# An efficient and robust tool for colocalisation: Pair-wise Conditional and Colocalisation (PWCoCo)

**DOI:** 10.1101/2022.08.08.503158

**Authors:** Jamie W Robinson, Gibran Hemani, Mahsa Sheikhali Babaei, Yunfeng Huang, Denis A Baird, Ellen A Tsai, Chia-Yen Chen, Tom R Gaunt, Jie Zheng

## Abstract

Genetic colocalisation is an important tool to test for shared genetic aetiology and is commonly used to strengthen causal inference in genetic studies of molecular traits and drug targets. However, the single causal variant assumption of the original colocalization method is a considerable limitation in genomic regions with multiple causal effects.

We integrated conditional analyses (GCTA-COJO) and colocalisation analyses (coloc), into a novel analysis tool called Pair-Wise Conditional Colocalization (PWCoCo). PWCoCo performs conditional analyses to identify independent signals for the two tested traits in a genomic region and then conducts colocalisation of each pair of conditionally independent signals for the two traits using summary-level data. This allows for the stringent single-variant assumption to hold for each pair of colocalisation analysis.

We found that the computational efficiency of PWCoCo is on average better than colocalisation with Sum of Single Effects Regression using Summary Stats (SuSiE-RSS), with greater gains in efficiency for high-throughput analysis. In a case study using GWAS data for multiple sclerosis and brain cortex-derived eQTLs (MetaBrain), we recapitulated all previously identified genes, which showcased the robustness of the method. We further found colocalisation evidence for secondary signals in nine additional loci, which was not identifiable in conventional GWAS and/or colocalisation.

PWCoCo offers key improvements over existing methods, including: (1) robust colocalisation when the single variant assumption is violated; (2) independent colocalisation of secondary signals, which enables identification of novel disease-causing variants; (3) an easy-to-use and computationally efficient tool to test for colocalisation of high-dimensional omics data.

## Supplemental Results for "An efficient and robust tool for colocalisation: Pair-wise Conditional and Colocalisation (PWCoCo)" (part 4 of 6)

### Sheet: SuppTable3 (continued)
Supp Table 3	Results from using PWCoCo to determine colocalisation evidence between MetaBrain eQTLs and multiple sclerosis. We have included genes located in the MHC here for completeness but discounted these results in the main manuscript due to the complex LD structure in this region.
PMM2	ENSG00000140650.12	rs12049	unconditioned	4.10171e-30	0.665903	2.02385e-30	0.328561	0.00553614
DHX15	ENSG00000109606.13	unconditioned	unconditioned	0.654979	0.102834	0.204543	0.0321084	0.00553601
CLDN8	ENSG00000156284.6	unconditioned	unconditioned	0.73844	0.135013	0.10231	0.0187005	0.00553584
LRRC42	ENSG00000116212.15	unconditioned	unconditioned	0.737661	0.126646	0.11109	0.0190671	0.00553561
PLA2G10	ENSG00000069764.9	unconditioned	unconditioned	0.708849	0.129602	0.131903	0.0241109	0.00553524
SELPLG	ENSG00000110876.9	unconditioned	unconditioned	0.69664	0.123089	0.148503	0.0262334	0.00553428
TTI2	ENSG00000129696.12	unconditioned	unconditioned	0.708873	0.140352	0.121241	0.0239994	0.00553416
GAL3ST4	ENSG00000197093.11	unconditioned	unconditioned	0.776592	0.0989273	0.105512	0.0134353	0.00553324
ZNF576	ENSG00000124444.16	unconditioned	unconditioned	0.673918	0.198959	0.0938805	0.0277105	0.00553202
SH3BGR	ENSG00000185437.13	rs144092748	unconditioned	3.38069e-08	0.148288	1.92915e-07	0.846181	0.00553157
DNAJC28	ENSG00000177692.11	unconditioned	unconditioned	6.39821e-35	0.55488	5.06888e-35	0.439589	0.00553136
MOBP	ENSG00000168314.17	unconditioned	unconditioned	5.3743e-11	0.623914	3.19196e-11	0.370556	0.00552955
SNAI2	ENSG00000019549.13	unconditioned	unconditioned	0.514411	0.403981	0.0426165	0.0334624	0.00552948
PSMG3	ENSG00000157778.9	unconditioned	rs55970742	0.00600537	0.319053	0.0123673	0.657045	0.00552935
GIPR	ENSG00000010310.9	rs10404234	unconditioned	3.23144e-14	0.432562	4.19777e-14	0.561909	0.00552901
PSMB2	ENSG00000126067.12	unconditioned	unconditioned	0.781581	0.0842122	0.116167	0.012511	0.00552863
SH2B3	ENSG00000111252.10	unconditioned	unconditioned	0.646141	0.0506596	0.276035	0.0216365	0.00552855
CYP27C1	ENSG00000186684.14	rs11683427	unconditioned	7.05939e-11	0.538679	5.97324e-11	0.455793	0.00552747
CAMK2A	ENSG00000070808.16	unconditioned	unconditioned	0.754522	0.125809	0.0978366	0.0163077	0.00552552
CD200R1L	ENSG00000206531.10	unconditioned	unconditioned	3.97627e-30	0.589551	2.73107e-30	0.404924	0.00552552
LIMS3	ENSG00000256977.12	unconditioned	unconditioned	0.834264	0.0781041	0.0750827	0.00702374	0.00552532
CDH7	ENSG00000081138.14	unconditioned	unconditioned	0.758816	0.126287	0.0937712	0.0156005	0.00552495
NEMP1	ENSG00000166881.10	rs62621200	rs701006	7.3048e-06	8.95675e-06	0.446721	0.54774	0.00552317
TM9SF1	ENSG00000100926.15	unconditioned	unconditioned	0.678118	0.170198	0.116841	0.0293199	0.00552278
EFCC1	ENSG00000114654.7	unconditioned	unconditioned	0.692417	0.140751	0.134064	0.0272462	0.00552275
ENSG00000284526.1	ENSG00000284526.1	rs4648343	unconditioned	1.1653e-16	0.579945	8.32949e-17	0.414536	0.00551947
OR6B3	ENSG00000178586.5	rs113355642	unconditioned	0.679901	0.201076	0.0876024	0.0259022	0.00551854
TOR4A	ENSG00000198113.3	unconditioned	unconditioned	0.769856	0.0764962	0.134747	0.0133835	0.00551823
CCDC51	ENSG00000164051.14	unconditioned	unconditioned	0.778983	0.0317586	0.176549	0.00719226	0.00551698
GSC	ENSG00000133937.4	unconditioned	unconditioned	0.6386	0.168821	0.147957	0.0391084	0.00551399
NUDT16L1	ENSG00000168101.14	unconditioned	unconditioned	0.697302	0.148111	0.122962	0.0261123	0.0055126
OR5AN1	ENSG00000176495.3	unconditioned	unconditioned	0.82057	0.0545726	0.111908	0.00743699	0.0055124
CCDC136	ENSG00000128596.17	unconditioned	unconditioned	0.696523	0.153924	0.117976	0.026066	0.005511
RLN3	ENSG00000171136.7	unconditioned	unconditioned	0.744787	0.11504	0.11665	0.0180122	0.00551093
STAT2	ENSG00000170581.14	unconditioned	unconditioned	0.738524	0.12535	0.111667	0.0189478	0.00551064
LSMEM1	ENSG00000181016.9	rs2708606	unconditioned	4.18004e-74	0.558212	3.26702e-74	0.436279	0.00550854
HSPE1	ENSG00000115541.11	unconditioned	unconditioned	0.743141	0.115287	0.117797	0.0182689	0.00550644
SLC6A4	ENSG00000108576.10	unconditioned	unconditioned	0.682325	0.0802962	0.207464	0.0244089	0.00550613
VPS45	ENSG00000136631.15	unconditioned	unconditioned	3.20705e-07	0.570962	2.37897e-07	0.423531	0.00550594
ZNF207	ENSG00000010244.18	unconditioned	unconditioned	0.772431	0.130797	0.0780552	0.0132117	0.00550507
FAM20B	ENSG00000116199.12	unconditioned	unconditioned	2.01828e-39	0.333068	4.00807e-39	0.661428	0.00550477
GABARAPL2	ENSG00000034713.8	unconditioned	unconditioned	0.701793	0.185839	0.0844946	0.0223692	0.00550458
FKBP2	ENSG00000173486.13	unconditioned	unconditioned	0.663907	0.0225747	0.29789	0.0101236	0.00550396
RTL1	ENSG00000254656.2	unconditioned	unconditioned	0.0358355	0.365303	0.0530078	0.54035	0.00550286
NLRP11	ENSG00000179873.14	unconditioned	unconditioned	0.665208	0.181965	0.115685	0.0316395	0.00550272
STC2	ENSG00000113739.10	unconditioned	unconditioned	0.69938	0.156637	0.113146	0.0253352	0.0055022
LSM2	ENSG00000204392.11	unconditioned	rs9269108	1.41584e-239	0.256324	4.07743e-239	0.738175	0.00550114
DYNC2I2	ENSG00000119333.11	unconditioned	unconditioned	0.781204	0.115747	0.0849653	0.0125833	0.00550075
KCNJ5	ENSG00000120457.12	unconditioned	unconditioned	0.752006	0.0451426	0.18618	0.0111708	0.00550043
FNBP1L	ENSG00000137942.16	unconditioned	unconditioned	1.16339e-10	1.89182e-10	0.378697	0.615804	0.00549876
PIGC	ENSG00000135845.10	unconditioned	unconditioned	5.43414e-10	0.638165	3.03435e-10	0.356337	0.00549825
DEPDC1B	ENSG00000035499.13	unconditioned	unconditioned	1.69806e-06	0.418018	2.34178e-06	0.57648	0.0054981
SUMF1	ENSG00000144455.14	rs6808388	unconditioned	6.08134e-34	0.645051	3.29458e-34	0.349453	0.00549618
DIPK1B	ENSG00000165716.11	unconditioned	unconditioned	0.686049	0.146884	0.133084	0.0284878	0.00549533
CAPN7	ENSG00000131375.10	unconditioned	unconditioned	0.732014	0.149802	0.0935495	0.0191388	0.00549506
RAB14	ENSG00000119396.11	unconditioned	unconditioned	0.456296	0.417751	0.0628878	0.05757	0.00549495
SLC25A29	ENSG00000197119.13	unconditioned	unconditioned	1.20491e-08	0.40402	1.76103e-08	0.590486	0.00549347
ACVR2B	ENSG00000114739.14	rs2154778	unconditioned	3.3877e-05	0.629818	1.96135e-05	0.364636	0.00549287
DEFB106B	ENSG00000187082.2	unconditioned	unconditioned	0.773812	0.115024	0.0920015	0.0136701	0.00549222
NAA35	ENSG00000135040.16	unconditioned	unconditioned	0.696506	0.189446	0.0853491	0.023209	0.00549008
NBPF4	ENSG00000196427.13	rs4970822	unconditioned	0.715706	0.177239	0.0814098	0.020155	0.00548979
HCFC1R1	ENSG00000103145.10	unconditioned	unconditioned	0.66506	0.239242	0.0663486	0.0238621	0.00548769
SLC38A2	ENSG00000134294.14	unconditioned	unconditioned	0.0116053	0.549679	0.00895771	0.424271	0.00548688
RNF112	ENSG00000128482.16	unconditioned	unconditioned	0.734358	0.0451882	0.202511	0.0124559	0.00548634
SLC22A9	ENSG00000149742.10	unconditioned	unconditioned	0.647333	0.0350268	0.296137	0.0160183	0.00548476
TC2N	ENSG00000165929.13	rs12589716	unconditioned	1.12353e-129	0.632126	6.44117e-130	0.36239	0.00548472
ADGRL1	ENSG00000072071.16	unconditioned	unconditioned	0.71863	0.148267	0.105796	0.0218223	0.00548452
CXCL8	ENSG00000169429.11	unconditioned	unconditioned	0.789466	0.112861	0.0806636	0.011526	0.00548383
NEU1	ENSG00000204386.11	unconditioned	rs111718686	1.03649e-239	0.187647	4.45687e-239	0.80687	0.00548354
NEU1	ENSG00000204386.11	unconditioned	rs115521560	1.03649e-239	0.187647	4.45687e-239	0.80687	0.00548354
NEU1	ENSG00000204386.11	unconditioned	rs2736197	1.03649e-239	0.187647	4.45687e-239	0.80687	0.00548354
NEU1	ENSG00000204386.11	unconditioned	rs3198005	1.03649e-239	0.187647	4.45687e-239	0.80687	0.00548354
NEU1	ENSG00000204386.11	unconditioned	rs35957722	1.03649e-239	0.187647	4.45687e-239	0.80687	0.00548354
NEU1	ENSG00000204386.11	unconditioned	rs17201560	1.03648e-239	0.187645	4.45688e-239	0.806871	0.00548351
NEU1	ENSG00000204386.11	unconditioned	rs34191899	1.03648e-239	0.187645	4.45688e-239	0.806871	0.00548351
NEU1	ENSG00000204386.11	unconditioned	rs12196211	1.03648e-239	0.187645	4.45688e-239	0.806871	0.0054835
NEU1	ENSG00000204386.11	unconditioned	rs28746904	1.03647e-239	0.187643	4.45689e-239	0.806873	0.00548344
NEU1	ENSG00000204386.11	unconditioned	rs115333512	1.03646e-239	0.187642	4.4569e-239	0.806875	0.00548341
NEU1	ENSG00000204386.11	unconditioned	rs12204919	1.03646e-239	0.187642	4.4569e-239	0.806875	0.00548341
NEU1	ENSG00000204386.11	unconditioned	rs3104410	1.03646e-239	0.187642	4.4569e-239	0.806875	0.00548341
NEU1	ENSG00000204386.11	unconditioned	rs12661281	1.03646e-239	0.187642	4.4569e-239	0.806875	0.00548338
NEU1	ENSG00000204386.11	unconditioned	rs35150653	1.03646e-239	0.187641	4.45691e-239	0.806876	0.00548337
NEU1	ENSG00000204386.11	unconditioned	rs9267660	1.03645e-239	0.18764	4.45691e-239	0.806877	0.00548334
NEU1	ENSG00000204386.11	unconditioned	rs17208216	1.03643e-239	0.187636	4.45694e-239	0.806881	0.00548321
NEU1	ENSG00000204386.11	unconditioned	rs12204922	1.03641e-239	0.187632	4.45696e-239	0.806885	0.005483
NEU1	ENSG00000204386.11	unconditioned	rs34507986	1.03639e-239	0.187628	4.45698e-239	0.806889	0.00548298
NEU1	ENSG00000204386.11	unconditioned	rs9469120	1.03639e-239	0.187628	4.45698e-239	0.806889	0.00548285
NEU1	ENSG00000204386.11	unconditioned	rs1794497	1.03628e-239	0.187609	4.45709e-239	0.806908	0.00548281
NEU1	ENSG00000204386.11	unconditioned	rs28895197	1.03635e-239	0.187621	4.45702e-239	0.806896	0.00548281
NEU1	ENSG00000204386.11	unconditioned	rs2859094	1.03634e-239	0.18762	4.45702e-239	0.806897	0.0054828
NEU1	ENSG00000204386.11	unconditioned	rs3130062	1.03635e-239	0.187621	4.45702e-239	0.806896	0.0054828
NEU1	ENSG00000204386.11	unconditioned	rs9268909	1.03635e-239	0.187622	4.45702e-239	0.806896	0.0054828
NEU1	ENSG00000204386.11	unconditioned	rs7749057	1.03634e-239	0.18762	4.45703e-239	0.806897	0.00548278
NEU1	ENSG00000204386.11	unconditioned	rs28361032	1.03635e-239	0.187621	4.45702e-239	0.806897	0.00548277
NEU1	ENSG00000204386.11	unconditioned	rs41268902	1.03633e-239	0.187619	4.45703e-239	0.806899	0.00548272
NEU1	ENSG00000204386.11	unconditioned	rs67147537	1.03633e-239	0.187617	4.45704e-239	0.8069	0.0054827
NEU1	ENSG00000204386.11	unconditioned	rs9394078	1.03632e-239	0.187616	4.45705e-239	0.806901	0.00548267
NEU1	ENSG00000204386.11	unconditioned	rs17201319	1.0363e-239	0.187613	4.45706e-239	0.806904	0.00548259
NEU1	ENSG00000204386.11	unconditioned	rs145458341	1.0363e-239	0.187613	4.45706e-239	0.806904	0.00548257
NEU1	ENSG00000204386.11	unconditioned	rs28752855	1.03623e-239	0.1876	4.45714e-239	0.806918	0.00548222
NEU1	ENSG00000204386.11	unconditioned	rs204887	1.03622e-239	0.187598	4.45715e-239	0.80692	0.00548214
OR6S1	ENSG00000181803.3	unconditioned	unconditioned	0.69858	0.158929	0.111621	0.0253886	0.00548212
NEU1	ENSG00000204386.11	unconditioned	rs2857706	1.03619e-239	0.187593	4.45718e-239	0.806925	0.00548206
NEU1	ENSG00000204386.11	unconditioned	rs2284179	1.03619e-239	0.187593	4.45718e-239	0.806925	0.00548198
NEU1	ENSG00000204386.11	unconditioned	rs9268576	1.03619e-239	0.187592	4.45718e-239	0.806926	0.00548194
NEU1	ENSG00000204386.11	unconditioned	rs29001517	1.03615e-239	0.187585	4.45722e-239	0.806933	0.00548179
CES4A	ENSG00000172824.16	unconditioned	unconditioned	0.797891	0.11357	0.0727137	0.0103444	0.00548157
NEU1	ENSG00000204386.11	unconditioned	rs9501145	1.0361e-239	0.187576	4.45727e-239	0.806942	0.00548152
NEU1	ENSG00000204386.11	unconditioned	rs13214791	1.03611e-239	0.187578	4.45727e-239	0.806941	0.0054815
NEU1	ENSG00000204386.11	unconditioned	rs11753309	1.0361e-239	0.187577	4.45727e-239	0.806942	0.00548148
NEU1	ENSG00000204386.11	unconditioned	rs111507231	1.03608e-239	0.187573	4.4573e-239	0.806946	0.00548141
NEU1	ENSG00000204386.11	unconditioned	rs28752792	1.03605e-239	0.187568	4.45732e-239	0.806951	0.00548118
NEU1	ENSG00000204386.11	unconditioned	rs73399211	1.03605e-239	0.187567	4.45732e-239	0.806951	0.00548116
NEU1	ENSG00000204386.11	unconditioned	rs9266832	1.03603e-239	0.187563	4.45735e-239	0.806956	0.0054811
NEU1	ENSG00000204386.11	unconditioned	rs3819292	1.03603e-239	0.187563	4.45735e-239	0.806956	0.00548109
NEU1	ENSG00000204386.11	unconditioned	rs11968046	1.03602e-239	0.187561	4.45736e-239	0.806958	0.00548107
NEU1	ENSG00000204386.11	unconditioned	rs9468965	1.03602e-239	0.187562	4.45735e-239	0.806957	0.005481
NEU1	ENSG00000204386.11	unconditioned	rs16822618	1.03592e-239	0.187544	4.45746e-239	0.806976	0.00548061
ACRV1	ENSG00000134940.14	rs147617458	unconditioned	0.774359	0.108671	0.0977738	0.0137157	0.00548056
NEU1	ENSG00000204386.11	unconditioned	rs28368843	1.03592e-239	0.187544	4.45746e-239	0.806975	0.00548032
NEU1	ENSG00000204386.11	unconditioned	rs9501107	1.03587e-239	0.187535	4.45751e-239	0.806985	0.00548025
NEU1	ENSG00000204386.11	unconditioned	rs9268830	1.03584e-239	0.18753	4.45754e-239	0.80699	0.0054802
UGDH	ENSG00000109814.12	unconditioned	unconditioned	0.00232284	0.272009	0.00609808	0.71409	0.00548003
NEU1	ENSG00000204386.11	unconditioned	rs9268847	1.03584e-239	0.187528	4.45755e-239	0.806992	0.00547996
DCUN1D5	ENSG00000137692.12	unconditioned	unconditioned	0.811009	0.0679488	0.106633	0.00892859	0.00547994
HADHB	ENSG00000138029.14	unconditioned	unconditioned	3.14586e-40	0.291533	7.58583e-40	0.702988	0.00547968
NEU1	ENSG00000204386.11	unconditioned	rs2395200	1.03578e-239	0.187518	4.4576e-239	0.807002	0.00547948
TAF1C	ENSG00000103168.16	unconditioned	unconditioned	3.70124e-206	0.695652	1.59017e-206	0.298868	0.00547933
NEU1	ENSG00000204386.11	unconditioned	rs9265747	1.03565e-239	0.187495	4.45774e-239	0.807026	0.0054792
NEU1	ENSG00000204386.11	unconditioned	rs2394987	1.03557e-239	0.187481	4.45782e-239	0.807041	0.00547867
NEU1	ENSG00000204386.11	unconditioned	rs9266276	1.03556e-239	0.187479	4.45783e-239	0.807043	0.00547864
NEU1	ENSG00000204386.11	unconditioned	rs17206841	1.03557e-239	0.18748	4.45782e-239	0.807042	0.0054786
NEU1	ENSG00000204386.11	unconditioned	rs2428494	1.03553e-239	0.187474	4.45786e-239	0.807048	0.00547856
USP29	ENSG00000131864.10	unconditioned	unconditioned	0.744268	0.139211	0.0935497	0.0174925	0.00547839
NEU1	ENSG00000204386.11	unconditioned	rs7773105	1.03544e-239	0.187456	4.45796e-239	0.807066	0.00547811
NEU1	ENSG00000204386.11	unconditioned	rs2768	1.03543e-239	0.187454	4.45797e-239	0.807068	0.00547789
DOK1	ENSG00000115325.13	unconditioned	unconditioned	0.722815	0.185052	0.0689966	0.0176587	0.00547764
SPATA31D1	ENSG00000214929.4	unconditioned	unconditioned	0.73712	0.126198	0.112031	0.0191747	0.0054767
NXPE3	ENSG00000144815.16	unconditioned	unconditioned	9.9477e-05	0.000213781	0.315719	0.678491	0.00547661
NEU1	ENSG00000204386.11	unconditioned	rs3130451	1.03501e-239	0.187379	4.45839e-239	0.807145	0.0054759
NEU1	ENSG00000204386.11	unconditioned	rs9266433	1.03486e-239	0.187352	4.45855e-239	0.807173	0.00547499
LSMEM1	ENSG00000181016.9	rs76240663	unconditioned	2.82771e-73	0.558264	2.20979e-73	0.436264	0.0054725
NEU1	ENSG00000204386.11	unconditioned	rs9269108	1.03445e-239	0.187278	4.45897e-239	0.807249	0.00547235
PDP2	ENSG00000172840.7	unconditioned	unconditioned	0.757358	0.14549	0.0769105	0.0147692	0.00547203
NEU1	ENSG00000204386.11	unconditioned	rs9405109	1.03489e-239	0.187357	4.45854e-239	0.807171	0.0054718
KRTAP10-7	ENSG00000272804.3	unconditioned	unconditioned	0.655127	0.147121	0.157023	0.035257	0.00547179
EIF3H	ENSG00000147677.11	unconditioned	unconditioned	0.760223	0.143253	0.0766196	0.0144324	0.00547161
HMGA2	ENSG00000149948.13	unconditioned	unconditioned	0.621172	0.196097	0.134732	0.0425279	0.00547125
FKBP14	ENSG00000106080.10	unconditioned	unconditioned	0.670236	0.231341	0.0691051	0.0238471	0.00547085
WSCD1	ENSG00000179314.14	rs7220328	unconditioned	0.632022	0.255619	0.0761119	0.0307777	0.00546969
ITGA8	ENSG00000077943.8	rs9333070	unconditioned	3.78299e-27	0.636942	2.12386e-27	0.357588	0.00546938
DAZAP2	ENSG00000183283.16	unconditioned	unconditioned	0.721911	0.112758	0.138271	0.0215915	0.00546933
ITGA8	ENSG00000077943.8	rs2353406	unconditioned	3.7827e-27	0.636896	2.12412e-27	0.357635	0.00546898
LIPM	ENSG00000173239.14	unconditioned	unconditioned	0.693782	0.152437	0.1216	0.0267124	0.0054682
NEU1	ENSG00000204386.11	unconditioned	rs3020644	1.03353e-239	0.187112	4.45992e-239	0.80742	0.0054679
NEU1	ENSG00000204386.11	unconditioned	rs2395143	1.03346e-239	0.187099	4.45999e-239	0.807434	0.00546758
MNAT1	ENSG00000020426.11	unconditioned	unconditioned	0.781395	0.140987	0.0611265	0.0110236	0.00546745
ITGA8	ENSG00000077943.8	rs7072385	unconditioned	3.78097e-27	0.636681	2.12515e-27	0.357852	0.00546714
NEU1	ENSG00000204386.11	unconditioned	rs9268211	1.03337e-239	0.187082	4.46008e-239	0.807451	0.00546707
CCDC194	ENSG00000269720.2	unconditioned	rs4808760	2.42212e-07	0.401349	3.57987e-07	0.593184	0.00546704
ZNF395	ENSG00000186918.14	unconditioned	unconditioned	0.726413	0.156904	0.0914648	0.0197508	0.00546698
ACTR2	ENSG00000138071.13	unconditioned	unconditioned	5.99306e-14	0.458282	7.01276e-14	0.536252	0.00546529
NEU1	ENSG00000204386.11	unconditioned	rs9767620	1.03288e-239	0.186992	4.46059e-239	0.807543	0.0054643
RTN1	ENSG00000139970.17	unconditioned	unconditioned	0.695293	0.154088	0.118828	0.0263288	0.00546192
ERICH5	ENSG00000177459.11	rs13269757	unconditioned	2.53678e-14	0.768573	7.45846e-15	0.225965	0.00546142
TMEM59L	ENSG00000105696.9	unconditioned	rs4808760	2.56146e-07	0.424426	3.44073e-07	0.570112	0.00546077
LDHA	ENSG00000134333.14	unconditioned	unconditioned	0.709822	0.0575614	0.210122	0.0170339	0.00546073
NEU1	ENSG00000204386.11	unconditioned	rs28732227	1.03202e-239	0.186838	4.46147e-239	0.807702	0.00546035
SUB1	ENSG00000113387.12	unconditioned	unconditioned	0.722583	0.133926	0.116453	0.0215783	0.00545936
RGS16	ENSG00000143333.7	unconditioned	unconditioned	0.736207	0.159833	0.0809356	0.0175659	0.00545823
LFNG	ENSG00000106003.13	unconditioned	unconditioned	0.000427572	0.00302113	0.122877	0.868217	0.00545684
TNFSF10	ENSG00000121858.11	unconditioned	unconditioned	0.703236	0.138871	0.127303	0.0251337	0.00545537
SLC38A4	ENSG00000139209.16	rs4768697	unconditioned	1.35246e-23	0.550915	1.0891e-23	0.44363	0.00545466
TFAP2A	ENSG00000137203.12	unconditioned	unconditioned	0.697596	0.184235	0.0891695	0.0235442	0.00545428
ATP4B	ENSG00000186009.5	unconditioned	unconditioned	0.603816	0.290505	0.0676729	0.032553	0.00545309
PFKFB3	ENSG00000170525.21	unconditioned	rs12722557	5.47312e-21	0.334159	1.08165e-20	0.660389	0.00545159
PFKFB3	ENSG00000170525.21	unconditioned	rs62626326	5.47312e-21	0.334159	1.08165e-20	0.660389	0.00545159
ZNF787	ENSG00000142409.6	rs513915	unconditioned	0.678265	0.205239	0.0852532	0.0257917	0.00545054
KRTAP10-8	ENSG00000187766.1	unconditioned	unconditioned	0.659617	0.143495	0.157238	0.0342005	0.00545027
CCL1	ENSG00000108702.4	unconditioned	unconditioned	0.660075	0.1971	0.105792	0.0315841	0.00544917
SMARCAD1	ENSG00000163104.17	unconditioned	unconditioned	0.753841	0.141777	0.0832769	0.0156567	0.0054486
PPARD	ENSG00000112033.14	unconditioned	unconditioned	0.724451	0.184507	0.0682241	0.0173702	0.00544725
RELT	ENSG00000054967.13	rs12288753	unconditioned	0.000810096	0.381589	0.00129683	0.610857	0.00544676
SDHAF3	ENSG00000196636.7	unconditioned	unconditioned	0.698658	0.138481	0.131379	0.0260353	0.00544605
GP9	ENSG00000169704.4	unconditioned	unconditioned	0.737242	0.0953446	0.143427	0.0185433	0.00544322
KRTAP19-6	ENSG00000186925.6	unconditioned	unconditioned	0.708621	0.130923	0.130844	0.024169	0.0054427
MYL2	ENSG00000111245.15	rs75276787	unconditioned	0.671517	0.0375276	0.270407	0.0151062	0.00544236
CFB	ENSG00000243649.8	rs77524031	rs9267573	1.28251e-229	3.28104e-229	0.279506	0.715054	0.00544038
SPATA16	ENSG00000144962.7	unconditioned	unconditioned	0.763887	0.130158	0.085886	0.0146286	0.00543987
LCORL	ENSG00000178177.15	unconditioned	unconditioned	0.682527	0.163582	0.119756	0.0286966	0.00543834
RFC2	ENSG00000049541.11	unconditioned	unconditioned	0.76344	0.0586698	0.16015	0.012302	0.00543764
KCNJ10	ENSG00000177807.10	rs990588	unconditioned	8.65222e-05	0.0211451	0.00396651	0.969365	0.00543714
HOXD8	ENSG00000175879.9	unconditioned	unconditioned	0.705935	0.164044	0.101099	0.0234876	0.00543455
MTOR	ENSG00000198793.13	unconditioned	unconditioned	3.12961e-19	0.573293	2.29976e-19	0.421274	0.00543298
TRIM60	ENSG00000176979.14	unconditioned	unconditioned	0.685409	0.161931	0.119097	0.0281316	0.00543249
SPRR2D	ENSG00000163216.7	unconditioned	unconditioned	0.802335	0.0891917	0.0927388	0.0103039	0.00543104
ACY1	ENSG00000243989.9	unconditioned	unconditioned	0.83182	0.0837603	0.0717683	0.0072213	0.00542998
HOOK3	ENSG00000168172.9	unconditioned	unconditioned	0.788285	0.113958	0.0806702	0.0116567	0.00542955
DNAJC28	ENSG00000177692.11	rs62227704	unconditioned	4.9191e-34	0.567133	3.70748e-34	0.427438	0.00542948
DEFB127	ENSG00000088782.5	unconditioned	unconditioned	0.779683	0.11802	0.0841375	0.0127304	0.00542891
CCDC157	ENSG00000187860.10	unconditioned	unconditioned	5.51335e-08	0.564413	4.20197e-08	0.430159	0.00542831
KRTDAP	ENSG00000188508.11	unconditioned	unconditioned	0.712209	0.159479	0.100406	0.0224776	0.00542825
KRTAP19-3	ENSG00000244025.5	unconditioned	unconditioned	0.719876	0.12107	0.131513	0.0221127	0.00542792
LRRC4B	ENSG00000131409.13	unconditioned	unconditioned	0.695681	0.162128	0.110918	0.025844	0.00542788
SLC52A2	ENSG00000185803.10	unconditioned	unconditioned	0.00305776	0.47069	0.00336166	0.517463	0.00542759
NCLN	ENSG00000125912.11	rs550581	unconditioned	0.728044	0.133466	0.112453	0.0206097	0.00542714
MAFF	ENSG00000185022.12	unconditioned	unconditioned	0.702641	0.15071	0.116285	0.0249367	0.00542643
TLX2	ENSG00000115297.11	unconditioned	unconditioned	0.654088	0.255831	0.0608578	0.0237976	0.00542621
DNAJC6	ENSG00000116675.16	unconditioned	unconditioned	0.000449795	0.19595	0.00182799	0.796346	0.00542598
C12orf56	ENSG00000185306.13	unconditioned	unconditioned	0.651768	0.21756	0.0939067	0.0313407	0.00542468
LHFPL3	ENSG00000187416.12	unconditioned	unconditioned	0.729936	0.128305	0.115958	0.0203771	0.0054243
ASB1	ENSG00000065802.12	rs561264	unconditioned	0.696236	0.133872	0.137949	0.0265194	0.00542391
TMEM119	ENSG00000183160.9	unconditioned	unconditioned	0.656583	0.163989	0.139234	0.0347699	0.00542362
GALNS	ENSG00000141012.13	unconditioned	unconditioned	0.00117536	0.319423	0.00247092	0.671508	0.00542323
CATSPERB	ENSG00000133962.8	rs10140190	unconditioned	5.61486e-56	0.624399	3.32885e-56	0.370178	0.00542244
SLC25A13	ENSG00000004864.13	unconditioned	unconditioned	0.679069	0.165634	0.120491	0.0293839	0.0054219
WFDC6	ENSG00000243543.8	unconditioned	rs6032662	1.49734e-07	0.412846	2.10989e-07	0.581732	0.00542114
OR6C76	ENSG00000185821.3	unconditioned	unconditioned	0.739939	0.0924767	0.144153	0.0180106	0.00542088
TEX47	ENSG00000164645.3	unconditioned	unconditioned	0.744615	0.124592	0.107406	0.0179662	0.00542079
ELP1	ENSG00000070061.15	rs6477687	unconditioned	1.08738e-05	0.546135	8.92849e-06	0.448425	0.00541968
KIRREL	ENSG00000183853.18	unconditioned	rs2317231	0.000184668	0.0925213	0.00179652	0.900078	0.00541958
KIRREL1	ENSG00000183853.18	unconditioned	rs2317231	0.000184668	0.0925213	0.00179652	0.900078	0.00541958
HOGA1	ENSG00000241935.9	rs12416267	unconditioned	1.25001e-65	0.223044	4.32395e-65	0.771537	0.00541895
HOGA1	ENSG00000241935.9	rs1977641	unconditioned	2.13818e-66	0.223019	7.39734e-66	0.771562	0.00541834
HNRNPC	ENSG00000092199.17	unconditioned	unconditioned	0.682983	0.136337	0.146104	0.0291599	0.00541577
BMP2	ENSG00000125845.7	unconditioned	unconditioned	0.701664	0.139482	0.127999	0.0254392	0.00541543
PLEKHB1	ENSG00000021300.14	rs680901	unconditioned	2.8784e-30	0.250272	8.56046e-30	0.744313	0.00541508
EHHADH	ENSG00000113790.11	unconditioned	unconditioned	0.730273	0.169468	0.0769848	0.0178598	0.00541441
IGFL4	ENSG00000204869.8	unconditioned	unconditioned	1.02792e-07	0.224286	3.53035e-07	0.7703	0.00541408
RBM46	ENSG00000151962.8	unconditioned	unconditioned	0.737401	0.103639	0.134631	0.0189165	0.00541274
ABCA2	ENSG00000107331.17	unconditioned	unconditioned	0.737941	0.0990061	0.138999	0.0186434	0.00541044
ADM5	ENSG00000224420.3	unconditioned	rs1465697	1.44691e-05	0.378147	2.35858e-05	0.616404	0.00541025
LSMEM1	ENSG00000181016.9	unconditioned	unconditioned	1.01321e-73	0.544979	8.35916e-74	0.449611	0.00541013
LRRD1	ENSG00000240720.8	unconditioned	unconditioned	0.761933	0.157998	0.0618419	0.0128184	0.0054085
PCDHGA3	ENSG00000254245.2	unconditioned	unconditioned	3.82268e-10	0.134996	2.43413e-09	0.859595	0.00540813
PIP	ENSG00000159763.4	unconditioned	unconditioned	0.717162	0.214875	0.048138	0.0144176	0.00540758
DALRD3	ENSG00000178149.17	rs4072859	unconditioned	0.84156	0.0398291	0.108093	0.00511039	0.00540737
CLIC4	ENSG00000169504.15	unconditioned	unconditioned	0.0426054	0.208957	0.125843	0.617188	0.00540672
TC2N	ENSG00000165929.13	unconditioned	unconditioned	1.05175e-256	0.624595	6.23051e-257	0.370001	0.00540457
EXOSC1	ENSG00000171311.13	rs10736115	unconditioned	2.01616e-06	0.223108	6.9717e-06	0.77148	0.00540285
RELT	ENSG00000054967.13	unconditioned	unconditioned	6.55353e-05	0.362777	0.000114106	0.631641	0.0054025
NUP188	ENSG00000095319.14	unconditioned	unconditioned	0.75215	0.138477	0.0878096	0.0161611	0.00540241
NUDT16	ENSG00000198585.11	unconditioned	unconditioned	0.651461	0.178363	0.129362	0.0354124	0.00540226
CNNM4	ENSG00000158158.12	unconditioned	unconditioned	0.805419	0.0442011	0.137441	0.00753728	0.00540203
UBALD1	ENSG00000153443.13	unconditioned	unconditioned	0.719308	0.129408	0.123644	0.022239	0.00540029
PARP6	ENSG00000137817.17	unconditioned	unconditioned	0.785409	0.122561	0.0749433	0.0116893	0.00539819
ARFGEF1	ENSG00000066777.9	unconditioned	unconditioned	0.714727	0.174842	0.0843943	0.0206398	0.00539696
TSPAN19	ENSG00000231738.11	unconditioned	unconditioned	0.781201	0.105933	0.094641	0.0128282	0.00539683
HADHB	ENSG00000138029.14	rs10201087	unconditioned	6.61992e-40	0.292088	1.5922e-39	0.702517	0.00539505
RGS10	ENSG00000148908.15	unconditioned	unconditioned	0.697635	0.165213	0.106534	0.0252239	0.00539386
SNX3	ENSG00000112335.15	unconditioned	unconditioned	0.665706	0.223851	0.0786199	0.0264314	0.00539268
HMOX2	ENSG00000103415.12	unconditioned	unconditioned	0.707868	0.148879	0.11391	0.0239522	0.00538993
BCL6B	ENSG00000161940.11	unconditioned	unconditioned	0.729671	0.155218	0.0904795	0.0192417	0.00538973
SCEL	ENSG00000136155.17	unconditioned	unconditioned	0.746806	0.106642	0.12353	0.0176343	0.00538798
KRTAP10-5	ENSG00000241123.1	unconditioned	unconditioned	0.680874	0.119901	0.164819	0.0290189	0.0053868
SCGB3A2	ENSG00000164265.9	unconditioned	unconditioned	0.745007	0.112489	0.119136	0.0179829	0.00538523
TRHDE	ENSG00000072657.9	unconditioned	unconditioned	0.703963	0.201681	0.0691621	0.0198092	0.00538431
ATP5PO	ENSG00000241837.7	unconditioned	unconditioned	2.65361e-17	0.554651	2.10494e-17	0.439964	0.0053843
NAA60	ENSG00000122390.19	unconditioned	unconditioned	0.750354	0.138546	0.0892433	0.0164726	0.00538402
BLOC1S6	ENSG00000104164.11	unconditioned	unconditioned	0.755816	0.100358	0.12222	0.016223	0.00538374
USP16	ENSG00000156256.15	unconditioned	unconditioned	0.720238	0.149306	0.103603	0.0214716	0.0053811
IMPG2	ENSG00000081148.12	rs2553425	rs4325907	2.36775e-10	0.00372615	6.29658e-08	0.990893	0.00538063
EBLN1	ENSG00000223601.2	unconditioned	unconditioned	0.749219	0.0773933	0.152282	0.0157252	0.00537985
NXPE1	ENSG00000095110.8	unconditioned	unconditioned	0.65403	0.0363167	0.288276	0.0160019	0.00537554
ENSG00000277462.2	ENSG00000277462.2	unconditioned	unconditioned	1.21301e-128	0.569021	9.07295e-129	0.425604	0.00537496
ZNF670	ENSG00000277462.2	unconditioned	unconditioned	1.21301e-128	0.569021	9.07295e-129	0.425604	0.00537496
GPN2	ENSG00000142751.15	unconditioned	unconditioned	0.774277	0.124149	0.0829112	0.0132887	0.00537477
IL27	ENSG00000197272.2	rs111608054	unconditioned	0.665239	0.0998912	0.19954	0.0299572	0.00537295
PRKAG1	ENSG00000181929.13	unconditioned	unconditioned	0.646186	0.108408	0.205554	0.0344796	0.00537214
RPS29	ENSG00000213741.10	unconditioned	unconditioned	0.716213	0.171186	0.0865487	0.0206811	0.00537078
PCDH17	ENSG00000118946.12	unconditioned	unconditioned	0.694514	0.204689	0.0737086	0.0217182	0.00537062
OR10P1	ENSG00000175398.2	unconditioned	unconditioned	0.709103	0.126104	0.135356	0.0240659	0.00537056
WDR86	ENSG00000187260.15	rs6967439	unconditioned	7.1464e-19	0.300751	1.6488e-18	0.693879	0.0053698
ATP6V1G1	ENSG00000136888.7	unconditioned	unconditioned	0.657652	0.153422	0.14884	0.0347172	0.00536884
ESD	ENSG00000139684.14	rs1018578	unconditioned	0.689652	0.204849	0.077204	0.0229268	0.00536811
TDRD15	ENSG00000218819.4	unconditioned	unconditioned	0.703088	0.184074	0.0851774	0.0222947	0.00536639
RET	ENSG00000165731.20	rs7908581	unconditioned	7.20608e-08	0.58865	4.97e-08	0.405984	0.00536546
CR2	ENSG00000117322.17	rs60673767	unconditioned	5.80718e-25	0.532358	5.04277e-25	0.462277	0.0053648
ACSM2A	ENSG00000183747.12	rs74925128	unconditioned	0.780839	0.114023	0.0870655	0.0127085	0.00536461
NKX2-8	ENSG00000136327.7	unconditioned	unconditioned	0.747541	0.123594	0.105983	0.0175173	0.00536446
LYNX1	ENSG00000180155.20	unconditioned	unconditioned	3.98231e-31	0.375675	6.56131e-31	0.618961	0.00536417
TSSC4	ENSG00000184281.15	unconditioned	unconditioned	0.775144	0.131794	0.0749585	0.0127395	0.00536406
AGPAT4	ENSG00000026652.15	unconditioned	unconditioned	1.38709e-10	0.347132	2.58737e-10	0.647506	0.00536229
DEPDC1B	ENSG00000035499.13	rs11959922	unconditioned	4.77849e-06	0.44284	5.95414e-06	0.551787	0.00536219
TRIM49B	ENSG00000182053.12	unconditioned	unconditioned	0.776737	0.0534594	0.153858	0.010584	0.0053612
CRYAB	ENSG00000109846.9	unconditioned	unconditioned	0.600153	0.300327	0.0627598	0.0314007	0.0053597
RFFL	ENSG00000092871.16	rs4796030	unconditioned	0.702354	0.179237	0.0900724	0.0229806	0.00535621
FGF12	ENSG00000114279.13	unconditioned	unconditioned	0.733418	0.134044	0.107535	0.0196484	0.00535466
SOX21	ENSG00000125285.6	unconditioned	unconditioned	0.648757	0.227728	0.0874664	0.0306973	0.00535088
TTLL11	ENSG00000175764.14	unconditioned	unconditioned	0.646918	0.205105	0.108296	0.0343299	0.00535079
TMED2	ENSG00000086598.11	unconditioned	rs7975763	0.00251835	0.378695	0.00405249	0.609384	0.00534942
PRKCH	ENSG00000027075.15	unconditioned	unconditioned	0.672877	0.24148	0.059093	0.0212017	0.00534848
ATRN	ENSG00000088812.18	unconditioned	unconditioned	0.730664	0.132673	0.111139	0.0201752	0.00534846
OR6C74	ENSG00000197706.3	unconditioned	unconditioned	0.731974	0.10096	0.14212	0.0195971	0.00534834
ATP6V0E1	ENSG00000113732.9	unconditioned	unconditioned	0.712348	0.146414	0.11273	0.0231648	0.00534397
SLC38A4	ENSG00000139209.16	unconditioned	unconditioned	1.33706e-23	0.539715	1.12706e-23	0.454942	0.00534376
UBE2D1	ENSG00000072401.15	unconditioned	unconditioned	0.680634	0.209241	0.0801484	0.0246339	0.00534276
ENSG00000284526.1	ENSG00000284526.1	unconditioned	unconditioned	1.09505e-16	0.563109	8.39225e-17	0.431549	0.00534249
PABIR1	ENSG00000187866.10	unconditioned	unconditioned	0.725293	0.149041	0.099819	0.0205065	0.00534122
NUB1	ENSG00000013374.16	rs414168	unconditioned	3.43798e-16	0.300715	7.93369e-16	0.693944	0.00534116
CETN1	ENSG00000177143.5	unconditioned	unconditioned	0.699714	0.192972	0.0799333	0.0220393	0.00534084
MTRES1	ENSG00000130349.10	unconditioned	unconditioned	0.727851	0.127806	0.118245	0.0207576	0.00534078
NEU1	ENSG00000204386.11	unconditioned	rs1613056	1.00943e-239	0.182747	4.48473e-239	0.811913	0.00534008
SLC18A3	ENSG00000187714.7	unconditioned	unconditioned	0.74718	0.137162	0.0932127	0.017106	0.00533899
PPP1R1C	ENSG00000150722.10	rs4666812	unconditioned	4.27009e-30	0.624073	2.53571e-30	0.370588	0.00533882
CYP2W1	ENSG00000073067.14	unconditioned	unconditioned	0.744765	0.137705	0.0946898	0.0175026	0.00533756
SLC30A5	ENSG00000145740.19	rs12519270	unconditioned	0.785936	0.100992	0.0954748	0.0122631	0.00533452
RBM7	ENSG00000076053.10	unconditioned	unconditioned	0.704755	0.0395362	0.23708	0.0132947	0.00533396
ANGPTL1	ENSG00000116194.13	unconditioned	unconditioned	2.76271e-19	0.333083	5.48749e-19	0.661585	0.00533218
ZNF710	ENSG00000140548.10	unconditioned	unconditioned	0.00204141	0.0035812	0.359096	0.62995	0.00533176
KRTAP12-3	ENSG00000205439.10	unconditioned	unconditioned	0.694469	0.113741	0.160224	0.0262362	0.00533123
SP140	ENSG00000079263.19	unconditioned	unconditioned	3.71939e-10	8.50019e-07	0.000435045	0.994233	0.00533072
ERICH2	ENSG00000204334.7	rs6755814	unconditioned	2.04285e-09	0.605463	1.31322e-09	0.389207	0.00532965
BLOC1S3	ENSG00000189114.7	rs76598479	unconditioned	0.00569984	0.143873	0.0322049	0.812894	0.00532839
GPR42	ENSG00000126251.6	unconditioned	unconditioned	0.739392	0.131087	0.105495	0.018698	0.00532795
PKNOX2	ENSG00000165495.16	unconditioned	unconditioned	0.828886	0.0515216	0.107584	0.00668184	0.00532719
PPP1R1C	ENSG00000150722.10	rs7579701	unconditioned	1.04526e-43	0.624058	6.20768e-44	0.370615	0.00532679
CR2	ENSG00000117322.17	rs61822697	unconditioned	4.28386e-25	0.530551	3.74753e-25	0.464122	0.00532621
TMEM186	ENSG00000184857.8	rs1731073	unconditioned	1.57308e-22	0.666354	7.75089e-23	0.328321	0.00532467
MLNR	ENSG00000102539.5	unconditioned	unconditioned	0.744172	0.104327	0.128211	0.0179689	0.00532119
C2orf68	ENSG00000168887.11	unconditioned	unconditioned	0.765691	0.106666	0.107371	0.0149522	0.00531992
TIAL1	ENSG00000151923.17	unconditioned	unconditioned	0.708897	0.151827	0.110332	0.0236249	0.005319
CATSPERB	ENSG00000133962.8	unconditioned	unconditioned	8.86396e-44	0.616819	5.43012e-44	0.377862	0.00531864
BCL11B	ENSG00000127152.18	unconditioned	unconditioned	0.702236	0.135565	0.131501	0.0253806	0.0053176
ZNF662	ENSG00000182983.15	unconditioned	unconditioned	0.761434	0.153009	0.0668183	0.0134217	0.00531744
BARHL2	ENSG00000143032.8	unconditioned	unconditioned	0.737473	0.138325	0.100113	0.0187725	0.00531726
PAQR5	ENSG00000137819.14	unconditioned	unconditioned	0.702773	0.194717	0.0761117	0.0210829	0.00531591
PYURF	ENSG00000145337.5	unconditioned	unconditioned	0.7439	0.11893	0.113684	0.0181699	0.00531576
TJP1	ENSG00000104067.16	unconditioned	unconditioned	0.743596	0.162277	0.0729063	0.0159052	0.00531504
NEU1	ENSG00000204386.11	unconditioned	rs3132473	1.0042e-239	0.181801	4.4901e-239	0.812886	0.00531298
IRAK1BP1	ENSG00000146243.14	rs4565265	unconditioned	0.744016	0.123577	0.108996	0.0180984	0.00531253
OPRK1	ENSG00000082556.12	unconditioned	unconditioned	0.00193326	0.265101	0.00526808	0.722386	0.00531095
FNBP1L	ENSG00000137942.16	unconditioned	rs11809700	1.97453e-09	0.380359	3.18916e-09	0.614331	0.00531049
HTR2B	ENSG00000135914.6	unconditioned	unconditioned	2.55608e-07	5.948e-07	0.298976	0.695712	0.00531025
GSX2	ENSG00000180613.11	unconditioned	unconditioned	0.698484	0.146118	0.124128	0.0259613	0.00530885
OR5F1	ENSG00000149133.1	unconditioned	unconditioned	0.730752	0.0875768	0.157493	0.0188694	0.00530857
TPBGL	ENSG00000261594.4	unconditioned	unconditioned	9.28155e-22	0.595424	6.22391e-22	0.399267	0.00530845
KRTAP6-2	ENSG00000186930.4	unconditioned	unconditioned	0.721102	0.125013	0.126631	0.0219479	0.0053065
CD101	ENSG00000134256.12	unconditioned	unconditioned	2.13478e-11	7.15944e-11	0.228472	0.766223	0.00530569
C17orf67	ENSG00000214226.9	rs1052227	unconditioned	1.19073e-07	0.356302	2.13346e-07	0.638393	0.00530453
SLC26A6	ENSG00000225697.13	unconditioned	unconditioned	0.756294	0.119884	0.102307	0.0162118	0.00530359
PPP1R1C	ENSG00000150722.10	unconditioned	unconditioned	5.39705e-44	0.616467	3.31139e-44	0.378231	0.00530257
PANX3	ENSG00000154143.3	unconditioned	unconditioned	0.819935	0.0552318	0.111994	0.00753871	0.00530119
GATAD2A	ENSG00000167491.17	rs2965183	unconditioned	7.02959e-51	0.574926	5.13263e-51	0.419774	0.0053001
EIF5B	ENSG00000158417.11	unconditioned	unconditioned	0.74061	0.123709	0.111725	0.0186568	0.00529981
ZNF24	ENSG00000172466.16	unconditioned	unconditioned	0.663747	0.246769	0.0613732	0.0228121	0.00529911
ITGA8	ENSG00000077943.8	unconditioned	unconditioned	1.37024e-27	0.618265	8.34292e-28	0.376436	0.00529891
KRTAP10-10	ENSG00000221859.2	unconditioned	unconditioned	0.692101	0.114934	0.160945	0.026722	0.0052978
SUMF1	ENSG00000144455.14	unconditioned	unconditioned	1.17934e-29	0.612355	7.36374e-30	0.382347	0.00529755
CPSF1	ENSG00000071894.17	rs11995759	unconditioned	1.9685e-276	0.482351	2.09096e-276	0.512353	0.00529594
ZFC3H1	ENSG00000133858.16	unconditioned	unconditioned	0.753584	0.139906	0.0853703	0.0158441	0.00529526
PRKAB1	ENSG00000111725.11	unconditioned	unconditioned	1.03294e-15	0.505112	1.00122e-15	0.489593	0.00529521
SP4	ENSG00000105866.15	unconditioned	unconditioned	4.59836e-05	0.379485	7.45347e-05	0.6151	0.00529398
AVPR1B	ENSG00000198049.7	unconditioned	unconditioned	0.645751	0.267868	0.057317	0.0237707	0.00529281
SGCA	ENSG00000108823.16	rs2412299	unconditioned	7.82847e-96	0.572411	5.77554e-96	0.422297	0.00529278
TPT1	ENSG00000133112.16	unconditioned	unconditioned	0.664408	0.231933	0.072918	0.025449	0.00529216
CA7	ENSG00000168748.14	unconditioned	unconditioned	0.767546	0.134097	0.0792291	0.0138367	0.0052915
GPR137B	ENSG00000077585.14	rs10754471	unconditioned	6.63921e-10	0.525839	5.91999e-10	0.46887	0.00529125
HNRNPA3	ENSG00000170144.20	unconditioned	unconditioned	0.726463	0.139115	0.108382	0.0207494	0.00529096
SALL3	ENSG00000256463.8	unconditioned	unconditioned	0.659501	0.154216	0.146695	0.0342975	0.00529084
FOXE1	ENSG00000178919.9	unconditioned	unconditioned	3.86566e-85	0.0108423	3.50786e-83	0.983867	0.00529047
SND1	ENSG00000197157.11	rs7458839	unconditioned	0.728982	0.143771	0.101872	0.020086	0.0052901
CPSF1	ENSG00000071894.17	rs2977835	unconditioned	3.71672e-244	0.482368	3.94773e-244	0.512344	0.00528836
ALKBH7	ENSG00000125652.8	unconditioned	rs1077667	3.41205e-07	0.35385	6.17965e-07	0.640862	0.00528778
VTI1A	ENSG00000151532.13	unconditioned	unconditioned	0.728915	0.120421	0.124768	0.0206072	0.00528765
CAP1	ENSG00000131236.17	unconditioned	unconditioned	0.748351	0.153451	0.0771051	0.0158053	0.00528743
FKBP3	ENSG00000100442.11	unconditioned	unconditioned	0.73552	0.110265	0.129518	0.0194112	0.00528649
GP2	ENSG00000169347.16	unconditioned	unconditioned	0.757851	0.117976	0.102877	0.0160097	0.00528628
STXBP5L	ENSG00000145087.12	rs144714776	rs4676756	0.00182496	0.00221508	0.447509	0.543166	0.00528464
HOXD4	ENSG00000170166.6	unconditioned	unconditioned	0.724329	0.14687	0.102699	0.0208187	0.00528284
KCNH3	ENSG00000135519.8	unconditioned	unconditioned	0.783065	0.117156	0.0822032	0.0122933	0.0052825
LENG9	ENSG00000275183.2	rs1981829	unconditioned	0.680241	0.0944208	0.193239	0.0268173	0.0052813
INPP5A	ENSG00000068383.19	unconditioned	unconditioned	1.27453e-08	0.639889	7.06762e-09	0.354831	0.00528022
SEM1	ENSG00000127922.9	unconditioned	unconditioned	0.732591	0.113657	0.128536	0.0199363	0.00528012
GPER1	ENSG00000164850.15	unconditioned	unconditioned	0.743328	0.136797	0.0967904	0.0178074	0.00527772
RFX7	ENSG00000181827.14	unconditioned	unconditioned	0.756187	0.130887	0.0917701	0.015879	0.00527754
TNFRSF25	ENSG00000215788.10	rs4908554	unconditioned	3.9407e-14	0.539669	3.32287e-14	0.455054	0.00527732
NUAK2	ENSG00000163545.10	rs12127720	unconditioned	0.518688	0.381954	0.0541854	0.039896	0.00527721
ANKMY2	ENSG00000106524.9	rs113750843	unconditioned	0.0442828	0.367422	0.0627099	0.520309	0.00527659
NR2E1	ENSG00000112333.11	unconditioned	unconditioned	0.77815	0.112091	0.0913337	0.0131512	0.00527365
LEMD1	ENSG00000186007.10	unconditioned	unconditioned	0.74416	0.147435	0.0860822	0.0170496	0.00527264
SOSTDC1	ENSG00000171243.8	rs4721512	unconditioned	2.68502e-41	0.413309	3.77716e-41	0.581419	0.00527163
USP14	ENSG00000101557.15	rs113023311	unconditioned	0.7821	0.152395	0.0504158	0.00981846	0.00527071
ATOH1	ENSG00000172238.5	unconditioned	unconditioned	0.756009	0.151941	0.0722616	0.0145177	0.0052705
FGF18	ENSG00000156427.8	unconditioned	unconditioned	0.746797	0.10808	0.122177	0.0176768	0.00526959
PROX2	ENSG00000119608.12	unconditioned	rs34695601	0.00310135	0.117094	0.0225653	0.85197	0.00526935
KRTAP19-5	ENSG00000186977.3	unconditioned	unconditioned	0.723457	0.116552	0.133258	0.0214633	0.00526925
SAMD4A	ENSG00000020577.13	unconditioned	unconditioned	0.748969	0.130026	0.09862	0.0171158	0.00526905
GOLGA6A	ENSG00000159289.6	unconditioned	unconditioned	0.783272	0.0876562	0.111347	0.0124556	0.00526884
TBC1D3C	ENSG00000278299.5	unconditioned	unconditioned	0.75047	0.179002	0.0526963	0.0125638	0.00526862
LRRTM1	ENSG00000162951.11	unconditioned	unconditioned	0.688916	0.181993	0.0979524	0.0258712	0.00526673
LOX	ENSG00000113083.14	unconditioned	unconditioned	0.705517	0.140249	0.12427	0.0246983	0.00526584
PHF3	ENSG00000118482.11	unconditioned	unconditioned	0.699442	0.214399	0.0619189	0.0189747	0.00526543
C17orf67	ENSG00000214226.9	unconditioned	unconditioned	2.06827e-17	0.327017	4.22311e-17	0.667718	0.00526528
AMER3	ENSG00000178171.10	unconditioned	unconditioned	0.656869	0.221736	0.0868259	0.0293041	0.00526489
TMBIM1	ENSG00000135926.15	unconditioned	unconditioned	0.773376	0.116961	0.0906887	0.0137099	0.00526477
NUDT22	ENSG00000149761.9	unconditioned	unconditioned	0.622409	0.0235942	0.336001	0.0127319	0.0052638
GZMH	ENSG00000100450.13	unconditioned	unconditioned	0.702699	0.147172	0.119784	0.025082	0.00526295
KRTAP10-11	ENSG00000243489.4	unconditioned	unconditioned	0.693727	0.113841	0.160789	0.0263804	0.00526275
COX19	ENSG00000240230.6	unconditioned	unconditioned	0.620045	0.262788	0.0785983	0.0333063	0.0052624
KRTAP24-1	ENSG00000188694.6	unconditioned	unconditioned	0.726694	0.146789	0.100882	0.0203725	0.00526225
ANGPTL5	ENSG00000187151.7	unconditioned	unconditioned	0.760379	0.170749	0.0519502	0.0116605	0.00526205
MMD	ENSG00000108960.9	unconditioned	unconditioned	5.37485e-32	0.330921	1.07819e-31	0.663818	0.00526118
FBXW4	ENSG00000107829.15	unconditioned	unconditioned	0.674671	0.235754	0.0624861	0.0218295	0.00525942
OSBPL7	ENSG00000006025.12	unconditioned	rs11079784	5.86422e-06	0.112533	4.59705e-05	0.882156	0.0052588
TRAPPC8	ENSG00000153339.14	unconditioned	unconditioned	0.716077	0.171528	0.0864381	0.0207	0.00525675
KRT74	ENSG00000170484.10	unconditioned	unconditioned	0.723225	0.165571	0.0862152	0.0197324	0.0052559
USP38	ENSG00000170185.10	unconditioned	unconditioned	0.722939	0.145603	0.105051	0.0211525	0.00525475
IMPDH2	ENSG00000178035.12	unconditioned	unconditioned	0.751602	0.122472	0.103769	0.0169037	0.00525379
CHIC2	ENSG00000109220.11	unconditioned	unconditioned	0.746011	0.0990719	0.132124	0.0175411	0.00525238
IGFBP5	ENSG00000115461.5	unconditioned	unconditioned	0.727858	0.131329	0.114845	0.0207164	0.00525151
ZNF821	ENSG00000102984.15	unconditioned	unconditioned	0.748343	0.142217	0.0875557	0.0166341	0.00525054
ENSG00000187186.15	ENSG00000187186.15	unconditioned	unconditioned	0.715108	0.0696907	0.191312	0.018639	0.00525009
TSPYL1	ENSG00000189241.7	unconditioned	unconditioned	0.664173	0.224621	0.0791821	0.0267739	0.00524914
DLX6	ENSG00000006377.11	unconditioned	unconditioned	0.698512	0.139758	0.130398	0.0260846	0.00524828
TMEM186	ENSG00000184857.8	unconditioned	unconditioned	1.69242e-22	0.655531	8.75806e-23	0.339223	0.00524588
PCOLCE	ENSG00000106333.13	unconditioned	unconditioned	0.756364	0.112131	0.109964	0.0162968	0.00524489
C10orf99	ENSG00000188373.5	unconditioned	unconditioned	0.676644	0.179883	0.109203	0.0290259	0.00524483
TAAR5	ENSG00000135569.4	unconditioned	unconditioned	0.724497	0.146096	0.103331	0.0208317	0.00524445
ZNF487	ENSG00000243660.10	unconditioned	unconditioned	0.000110781	0.535259	9.50596e-05	0.459293	0.00524236
FOXO3	ENSG00000118689.15	unconditioned	unconditioned	0.730542	0.155927	0.0892465	0.0190436	0.00524122
HOXD11	ENSG00000128713.14	unconditioned	unconditioned	0.725215	0.14417	0.104588	0.0207865	0.00524104
RHD	ENSG00000187010.21	rs72660961	unconditioned	0	0.437555	0	0.557205	0.00524022
MPST	ENSG00000128309.16	rs62230792	unconditioned	5.64686e-05	0.394571	8.58764e-05	0.60005	0.0052371
FAM228A	ENSG00000186453.13	rs6545275	unconditioned	4.87359e-69	0.476052	5.31037e-69	0.518711	0.00523685
TGM4	ENSG00000163810.12	unconditioned	unconditioned	0.748172	0.111612	0.117462	0.0175177	0.0052368
SH3BP1	ENSG00000100092.23	unconditioned	unconditioned	6.78316e-12	0.37746	1.10934e-11	0.617303	0.00523671
KRT2	ENSG00000172867.4	unconditioned	unconditioned	0.701591	0.186502	0.0842728	0.0223968	0.0052367
TST	ENSG00000128311.14	rs62230792	unconditioned	3.41989e-60	0.394624	5.20098e-60	0.60014	0.00523599
UBE2Q1	ENSG00000160714.10	unconditioned	unconditioned	0.775938	0.13683	0.0697093	0.0122874	0.0052352
EPHX3	ENSG00000105131.8	unconditioned	unconditioned	0.709536	0.154512	0.107345	0.0233708	0.00523505
FOXD4L3	ENSG00000187559.6	unconditioned	unconditioned	0.72605	0.190358	0.0620848	0.0162724	0.0052344
DIO2	ENSG00000211448.12	unconditioned	unconditioned	0.758063	0.125905	0.0950209	0.0157766	0.00523368
KRT73	ENSG00000186049.8	unconditioned	unconditioned	0.703995	0.184713	0.0840193	0.0220396	0.00523261
ASF1B	ENSG00000105011.9	unconditioned	unconditioned	0.716823	0.149975	0.105834	0.0221375	0.00523091
PLEKHA4	ENSG00000105559.12	unconditioned	unconditioned	2.37606e-06	4.7995e-06	0.329399	0.665363	0.00523089
ACOT8	ENSG00000101473.17	unconditioned	unconditioned	1.4599e-08	2.43318e-08	0.373039	0.621731	0.00523025
MORN5	ENSG00000185681.13	rs76168473	unconditioned	0.653848	0.212509	0.0969189	0.0314947	0.0052292
ACSL6	ENSG00000164398.14	rs422090	unconditioned	1.81513e-13	0.321299	3.80473e-13	0.673476	0.00522568
ACVR2A	ENSG00000121989.15	rs12479193	unconditioned	0.000611212	0.55466	0.000483788	0.43902	0.00522557
RPS10	ENSG00000124614.16	unconditioned	unconditioned	7.1743e-07	1.66894e-06	0.299066	0.695707	0.00522442
STIP1	ENSG00000168439.16	unconditioned	unconditioned	0.654835	0.019752	0.310818	0.00937009	0.00522413
INPP5A	ENSG00000068383.19	rs7923337	unconditioned	3.06275e-08	0.647839	1.64022e-08	0.346937	0.00522379
HERC1	ENSG00000103657.14	unconditioned	unconditioned	0.74278	0.125124	0.108587	0.0182867	0.00522278
MAU2	ENSG00000129933.21	rs1009136	unconditioned	1.04783e-18	0.573692	7.69114e-19	0.421087	0.00522127
IZUMO3	ENSG00000205442.12	unconditioned	unconditioned	0.711223	0.14563	0.114488	0.0234374	0.00522076
UMOD	ENSG00000169344.15	unconditioned	unconditioned	0.766638	0.110873	0.102457	0.0148124	0.00521977
SOX15	ENSG00000129194.8	rs12944649	unconditioned	0.659201	0.24214	0.0683415	0.0250982	0.00521971
OR10G3	ENSG00000169208.2	unconditioned	unconditioned	0.693213	0.149453	0.125142	0.0269746	0.00521815
OPRPN	ENSG00000171199.11	unconditioned	unconditioned	0.672584	0.220478	0.0766119	0.0251087	0.00521802
ANGPTL3	ENSG00000132855.5	unconditioned	unconditioned	0.704868	0.168844	0.0976778	0.0233925	0.00521801
ZBTB17	ENSG00000116809.11	unconditioned	unconditioned	0.750032	0.0894238	0.138785	0.0165416	0.0052179
KRTAP19-2	ENSG00000186965.5	unconditioned	unconditioned	0.725296	0.115937	0.132392	0.0211574	0.00521762
ZCCHC2	ENSG00000141664.10	rs72941651	unconditioned	4.9896e-10	0.531661	4.34642e-10	0.463122	0.00521705
GCNT4	ENSG00000176928.6	unconditioned	unconditioned	0.722413	0.157054	0.0947277	0.0205888	0.00521574
GIT1	ENSG00000108262.15	unconditioned	unconditioned	0.744238	0.0535091	0.183828	0.0132116	0.00521367
MYBL1	ENSG00000185697.16	unconditioned	unconditioned	0.758882	0.16009	0.0626141	0.0132036	0.00520953
TAFA3	ENSG00000184599.13	unconditioned	unconditioned	0.783062	0.120474	0.0790917	0.012163	0.00520905
PLEKHG5	ENSG00000171680.22	rs4908554	unconditioned	1.95382e-23	0.54576	1.60755e-23	0.449032	0.00520813
FAM19A3	ENSG00000184599.13	unconditioned	unconditioned	0.783144	0.120393	0.0791	0.0121549	0.00520771
MFAP4	ENSG00000166482.11	unconditioned	unconditioned	0.725263	0.0542918	0.200252	0.0149853	0.00520732
SLC11A2	ENSG00000110911.16	unconditioned	unconditioned	0.731275	0.105441	0.138161	0.0199159	0.00520731
COMMD3	ENSG00000148444.16	unconditioned	unconditioned	0.751903	0.077174	0.150296	0.0154209	0.00520641
KRT76	ENSG00000185069.2	unconditioned	unconditioned	0.737927	0.145208	0.0933044	0.018355	0.00520597
OR5AC2	ENSG00000196578.4	unconditioned	unconditioned	0.704895	0.0788776	0.18979	0.0212323	0.00520507
GPRC5D	ENSG00000111291.8	unconditioned	unconditioned	2.59463e-11	0.352338	4.7311e-11	0.642457	0.00520493
SRSF4	ENSG00000116350.17	unconditioned	unconditioned	0.738842	0.133879	0.103352	0.0187224	0.00520482
ENSG00000286224.1	ENSG00000286224.1	unconditioned	unconditioned	0.760921	0.124419	0.0940804	0.015378	0.00520123
SSBP1	ENSG00000106028.11	unconditioned	unconditioned	0.768505	0.125768	0.086393	0.0141333	0.00520085
PPP5C	ENSG00000011485.15	unconditioned	unconditioned	0.000788813	0.00127844	0.378805	0.613927	0.00520049
LCE2A	ENSG00000187173.4	unconditioned	unconditioned	0.753864	0.148602	0.0771348	0.0151996	0.00520043
ECM1	ENSG00000143369.15	unconditioned	unconditioned	2.49116e-07	0.564686	1.89751e-07	0.430114	0.00519984
ATP2A2	ENSG00000174437.17	unconditioned	unconditioned	0.739939	0.107577	0.128595	0.0186907	0.00519855
GON4L	ENSG00000116580.18	unconditioned	unconditioned	0.787245	0.131327	0.0653364	0.0108941	0.00519765
NUCKS1	ENSG00000069275.13	unconditioned	unconditioned	0.694471	0.212532	0.06723	0.0205695	0.00519733
ADAM2	ENSG00000104755.15	unconditioned	unconditioned	0.735674	0.167673	0.0744843	0.0169711	0.00519727
TM9SF4	ENSG00000101337.16	unconditioned	unconditioned	0.771582	0.0839421	0.12562	0.0136613	0.00519533
OR11G2	ENSG00000196832.4	unconditioned	unconditioned	0.740429	0.137258	0.0988075	0.0183114	0.00519399
GGT6	ENSG00000167741.10	unconditioned	unconditioned	0.746279	0.112995	0.117716	0.0178183	0.00519202
TRIB1	ENSG00000173334.4	unconditioned	unconditioned	0.743331	0.146007	0.0881603	0.0173115	0.00518999
CBY2	ENSG00000174015.10	unconditioned	unconditioned	0.705441	0.184108	0.0834796	0.0217816	0.00518927
TGOLN2	ENSG00000152291.14	unconditioned	unconditioned	0.739931	0.129452	0.106757	0.0186721	0.00518798
AMHR2	ENSG00000135409.11	unconditioned	unconditioned	0.744704	0.136018	0.0964755	0.0176158	0.00518703
POLE3	ENSG00000148229.13	rs112946364	unconditioned	0.724626	0.109704	0.139386	0.0210971	0.00518698
MRPL41	ENSG00000182154.8	unconditioned	unconditioned	0.779138	0.0757827	0.127498	0.0123959	0.00518489
NTMT2	ENSG00000203740.3	unconditioned	unconditioned	0.685215	0.126362	0.154713	0.0285259	0.00518387
SUN5	ENSG00000167098.12	unconditioned	unconditioned	0.777032	0.106589	0.0977873	0.0134088	0.00518276
METTL11B	ENSG00000203740.3	unconditioned	unconditioned	0.685216	0.126362	0.154713	0.0285259	0.00518265
TMEM86A	ENSG00000151117.9	unconditioned	unconditioned	0.76556	0.0545339	0.16311	0.0116138	0.00518242
HOXD12	ENSG00000170178.6	unconditioned	unconditioned	0.729021	0.140391	0.105161	0.020246	0.00518139
MBLAC1	ENSG00000214309.5	rs77515038	unconditioned	0.739997	0.162877	0.0753631	0.0165826	0.00518019
SPRED1	ENSG00000166068.13	unconditioned	unconditioned	0.724599	0.154715	0.0951868	0.020319	0.00517991
CEACAM8	ENSG00000124469.12	unconditioned	unconditioned	0.719921	0.179907	0.0760043	0.0189882	0.00517922
RND2	ENSG00000108830.10	unconditioned	unconditioned	2.76592e-09	6.43988e-09	0.2989	0.695921	0.00517891
CPSF1	ENSG00000071894.17	unconditioned	unconditioned	1.76324e-276	0.474425	1.93411e-276	0.520396	0.00517871
FBXL15	ENSG00000107872.12	unconditioned	unconditioned	0.472104	0.459866	0.0318415	0.0310109	0.00517772
DNM1L	ENSG00000087470.18	unconditioned	unconditioned	0.62346	0.229451	0.103739	0.0381738	0.00517575
TMPO	ENSG00000120802.13	unconditioned	unconditioned	0.604793	0.30346	0.0576501	0.0289212	0.0051754
PLEKHG5	ENSG00000171680.22	rs2986747	unconditioned	6.19269e-31	0.545779	5.09518e-31	0.449048	0.00517299
RNASE11	ENSG00000173464.14	unconditioned	unconditioned	0.71451	0.145379	0.112129	0.0228094	0.0051728
TMEM234	ENSG00000160055.19	unconditioned	unconditioned	9.67388e-09	0.0935217	9.32316e-08	0.901306	0.00517167
PF4	ENSG00000163737.4	unconditioned	unconditioned	0.731269	0.17823	0.0686129	0.0167176	0.00517081
ACVR2A	ENSG00000121989.15	unconditioned	unconditioned	1.09756e-05	0.549808	8.88351e-06	0.445002	0.00516997
PRRC2C	ENSG00000117523.16	unconditioned	unconditioned	0.752145	0.112513	0.113238	0.0169341	0.00516957
CDIN1	ENSG00000186073.14	unconditioned	unconditioned	0.652625	0.228654	0.0840933	0.0294578	0.0051695
C1QL4	ENSG00000186897.5	unconditioned	unconditioned	0.702573	0.192753	0.0780871	0.0214183	0.00516883
COLQ	ENSG00000206561.13	rs13074638	unconditioned	2.67629e-12	0.603254	1.73723e-12	0.391579	0.00516741
PFKFB3	ENSG00000170525.21	unconditioned	unconditioned	4.50248e-21	9.16002e-21	0.327849	0.666984	0.00516699
CD200R1L	ENSG00000206531.10	rs9814008	unconditioned	1.9365e-29	0.597204	1.28937e-29	0.397629	0.00516698
HNRNPD	ENSG00000138668.19	unconditioned	unconditioned	0.666537	0.208601	0.0911683	0.028527	0.0051665
MAU2	ENSG00000129933.21	unconditioned	unconditioned	2.68247e-19	0.567347	2.02122e-19	0.427487	0.00516629
SERP2	ENSG00000151778.11	unconditioned	unconditioned	0.748326	0.113649	0.115347	0.0175127	0.00516594
PRRX2	ENSG00000167157.11	unconditioned	unconditioned	0.70583	0.153269	0.111527	0.0242125	0.00516237
MOAP1	ENSG00000165943.5	unconditioned	unconditioned	0.725082	0.131131	0.117399	0.0212265	0.00516157
VPS45	ENSG00000136631.15	rs973374	unconditioned	3.5216e-07	0.575878	2.56205e-07	0.418961	0.00516103
QRICH2	ENSG00000129646.14	unconditioned	unconditioned	1.26791e-42	0.0290035	4.22225e-41	0.965836	0.00516082
CCNT2	ENSG00000082258.13	rs1823118	unconditioned	2.77109e-45	0.357525	4.93972e-45	0.637315	0.00516032
HTR3E	ENSG00000186038.9	unconditioned	unconditioned	0.684903	0.182641	0.100502	0.0267952	0.00515895
OR1L4	ENSG00000136939.1	unconditioned	unconditioned	0.738078	0.109959	0.127775	0.0190308	0.00515774
FGB	ENSG00000171564.11	unconditioned	unconditioned	0.738174	0.0995427	0.13846	0.0186661	0.00515772
TSHZ1	ENSG00000179981.10	unconditioned	unconditioned	0.733868	0.122799	0.118375	0.0198027	0.00515533
ZCCHC2	ENSG00000141664.10	unconditioned	unconditioned	2.03152e-10	0.523394	1.82992e-10	0.471451	0.00515493
ASB6	ENSG00000148331.12	unconditioned	unconditioned	0.739686	0.119764	0.116533	0.018863	0.00515378
POTEE	ENSG00000188219.14	unconditioned	unconditioned	0.726218	0.125297	0.122247	0.0210865	0.00515237
OOSP3	ENSG00000285231.1	rs113525515	unconditioned	0.832013	0.0570154	0.0990384	0.00678167	0.00515186
MRPL42	ENSG00000198015.13	rs12819497	unconditioned	2.45023e-06	0.572039	1.81104e-06	0.422806	0.00515061
FEZ1	ENSG00000149557.14	unconditioned	unconditioned	0.815929	0.0623079	0.108345	0.00826851	0.00514988
TCAF2	ENSG00000170379.20	rs78603442	unconditioned	0.692096	0.25147	0.0376211	0.0136643	0.00514813
SGCA	ENSG00000108823.16	unconditioned	unconditioned	8.4802e-96	0.556704	6.67435e-96	0.438149	0.00514735
KLRG2	ENSG00000188883.5	rs66463279	unconditioned	2.76024e-06	0.38567	4.35991e-06	0.609176	0.00514697
MOBP	ENSG00000168314.17	rs694611	unconditioned	5.54703e-10	0.635913	3.13107e-10	0.358942	0.00514503
C7orf57	ENSG00000164746.14	unconditioned	unconditioned	0.718058	0.185424	0.0726253	0.0187489	0.00514366
APOBEC3F	ENSG00000128394.17	rs2413565	unconditioned	4.50019e-31	0.607251	2.87249e-31	0.387606	0.00514312
OMP	ENSG00000254550.1	unconditioned	unconditioned	0.809299	0.0430056	0.135365	0.00718804	0.00514213
DCAF4L2	ENSG00000176566.5	unconditioned	unconditioned	0.565156	0.336955	0.058108	0.0346398	0.00514172
RRS1	ENSG00000179041.4	unconditioned	unconditioned	0.756298	0.166727	0.0588629	0.0129712	0.00514153
FAM228A	ENSG00000186453.13	unconditioned	unconditioned	2.03591e-69	0.471703	2.258e-69	0.523155	0.00514121
GNG11	ENSG00000127920.6	unconditioned	unconditioned	0.764203	0.105136	0.110346	0.0151758	0.00513984
TMC3	ENSG00000188869.13	unconditioned	unconditioned	0.750977	0.138967	0.0885379	0.0163787	0.00513912
LGI1	ENSG00000108231.13	unconditioned	unconditioned	0.705838	0.149416	0.115221	0.0243856	0.00513877
DAD1	ENSG00000129562.11	rs5742812	unconditioned	0.722901	0.128932	0.121384	0.0216442	0.00513851
SETBP1	ENSG00000152217.19	unconditioned	unconditioned	0.774364	0.0942823	0.112521	0.0136948	0.00513788
TSNAX	ENSG00000116918.15	unconditioned	unconditioned	0.728416	0.134797	0.111096	0.0205537	0.0051376
UGT2B15	ENSG00000196620.10	unconditioned	unconditioned	0.62783	0.267204	0.0700299	0.0297996	0.00513581
DUS1L	ENSG00000169718.18	unconditioned	unconditioned	0.673762	0.0791993	0.216466	0.02544	0.0051334
GAS7	ENSG00000007237.18	unconditioned	unconditioned	0.720979	0.12927	0.122636	0.0219831	0.00513252
CCDC42	ENSG00000161973.11	unconditioned	unconditioned	0.76102	0.123991	0.0944697	0.0153866	0.00513235
KRTAP12-2	ENSG00000221864.4	unconditioned	unconditioned	0.6946	0.117667	0.156154	0.0264477	0.0051319
MMP24OS	ENSG00000126005.17	rs591590	unconditioned	0.576863	0.371481	0.0283044	0.0182219	0.00512991
GALNS	ENSG00000141012.13	rs1141390	unconditioned	0.00147906	0.328671	0.00297795	0.661744	0.00512885
NANOS2	ENSG00000188425.4	unconditioned	unconditioned	9.50315e-06	0.437553	1.2104e-05	0.557297	0.00512833
OR4K2	ENSG00000165762.3	unconditioned	unconditioned	0.660474	0.229963	0.0774675	0.0269674	0.00512784
GALP	ENSG00000197487.9	unconditioned	unconditioned	0.711694	0.156433	0.103911	0.0228348	0.00512783
GRIN2B	ENSG00000273079.5	unconditioned	unconditioned	0.712761	0.16287	0.0970667	0.0221752	0.00512736
BPIFA3	ENSG00000131059.12	unconditioned	unconditioned	0.79754	0.0904908	0.09596	0.0108827	0.0051264
ZNF623	ENSG00000183309.11	rs7002650	unconditioned	1.94328e-12	0.461978	2.24162e-12	0.532897	0.00512535
GIPC1	ENSG00000123159.16	unconditioned	unconditioned	0.706004	0.181268	0.085626	0.0219795	0.00512321
ZNF623	ENSG00000183309.11	rs2242085	unconditioned	1.23561e-16	0.461993	1.42522e-16	0.532886	0.00512092
GATAD2A	ENSG00000167491.17	unconditioned	unconditioned	5.57867e-52	0.567233	4.20592e-52	0.427648	0.00511917
COLQ	ENSG00000206561.13	unconditioned	unconditioned	4.07301e-13	0.592583	2.76518e-13	0.4023	0.00511666
TNFRSF25	ENSG00000215788.10	rs112612449	unconditioned	4.84632e-20	0.539741	4.08676e-20	0.455143	0.00511576
C11orf94	ENSG00000234776.5	unconditioned	unconditioned	0.745138	0.0315097	0.209388	0.00884929	0.005115
SIX6	ENSG00000184302.7	unconditioned	unconditioned	0.718206	0.210525	0.0511624	0.0149919	0.00511499
VWA8	ENSG00000102763.18	rs9566893	unconditioned	1.93434e-25	0.0363148	5.10594e-24	0.958574	0.00511117
BRINP3	ENSG00000162670.11	unconditioned	unconditioned	0.682145	0.198588	0.0884214	0.0257363	0.00510975
KAT8	ENSG00000103510.20	unconditioned	unconditioned	3.24128e-34	0.0101153	3.15558e-32	0.984777	0.00510732
FHOD1	ENSG00000135723.14	unconditioned	unconditioned	0.769468	0.107028	0.103945	0.014453	0.00510617
HYPK	ENSG00000242028.6	unconditioned	unconditioned	0.658744	0.293964	0.0291728	0.0130132	0.00510549
CBFB	ENSG00000067955.15	unconditioned	unconditioned	0.822289	0.0856577	0.0787499	0.00819826	0.00510545
GPM6A	ENSG00000150625.16	unconditioned	unconditioned	0.740012	0.135097	0.101299	0.018488	0.00510479
OR6C75	ENSG00000187857.4	unconditioned	unconditioned	0.733153	0.0988863	0.143505	0.0193506	0.00510479
SDK1	ENSG00000146555.19	rs1403162	rs55970742	6.90923e-19	0.0170233	3.96889e-17	0.977872	0.00510438
RNF215	ENSG00000099999.15	rs35711436	unconditioned	1.13545e-21	0.526115	1.01173e-21	0.468781	0.0051038
PLCH2	ENSG00000149527.18	unconditioned	rs10797431	1.18153e-10	0.351003	2.16746e-10	0.643893	0.00510373
SSTR4	ENSG00000132671.5	unconditioned	unconditioned	0.691193	0.152293	0.124077	0.0273332	0.00510342
UROC1	ENSG00000159650.9	unconditioned	unconditioned	2.04737e-14	0.488937	2.11867e-14	0.505961	0.00510218
NPTN	ENSG00000156642.17	unconditioned	unconditioned	0.80189	0.107306	0.0755925	0.0101104	0.00510197
PGLYRP3	ENSG00000159527.3	unconditioned	unconditioned	0.553025	0.33823	0.0643134	0.039329	0.00510177
ZNF512	ENSG00000243943.10	unconditioned	unconditioned	0.759381	0.165681	0.057333	0.0125038	0.00510066
RAB5IF	ENSG00000101084.18	unconditioned	unconditioned	0.780831	0.154221	0.0499807	0.00986651	0.00510042
HIVEP3	ENSG00000127124.16	unconditioned	unconditioned	0.686548	0.135216	0.144651	0.028484	0.00510035
ULK3	ENSG00000140474.14	unconditioned	unconditioned	0.743006	0.138698	0.0953941	0.0178023	0.00509959
CCDC197	ENSG00000175699.15	unconditioned	unconditioned	0.700884	0.163826	0.105531	0.024662	0.00509637
H1-0	ENSG00000189060.5	rs6000896	unconditioned	4.60266e-09	0.405118	6.70078e-09	0.589786	0.00509575
LIAS	ENSG00000121897.15	rs35086467	unconditioned	2.41419e-09	0.27617	6.283e-09	0.718735	0.00509487
RNF122	ENSG00000133874.2	unconditioned	unconditioned	0.71328	0.142976	0.115503	0.0231474	0.00509378
GNB2	ENSG00000172354.10	unconditioned	unconditioned	0.770455	0.0934346	0.116851	0.0141657	0.00509357
PLEKHG5	ENSG00000171680.22	unconditioned	unconditioned	5.80734e-31	0.533913	5.01427e-31	0.460995	0.00509249
GRIA2	ENSG00000120251.20	unconditioned	unconditioned	0.727031	0.150781	0.0969876	0.0201094	0.00509155
FANCD2	ENSG00000144554.10	unconditioned	unconditioned	0.00318032	0.419763	0.00430093	0.567665	0.00509039
TRIM44	ENSG00000166326.7	unconditioned	unconditioned	0.01388	0.459326	0.0153027	0.506401	0.00508992
GUCA2B	ENSG00000044012.4	unconditioned	unconditioned	0.70769	0.0973808	0.166883	0.0229587	0.00508728
COX18	ENSG00000163626.16	unconditioned	unconditioned	0.80147	0.112169	0.0713009	0.00997375	0.00508683
RPL31	ENSG00000071082.11	unconditioned	unconditioned	0.705007	0.164681	0.101517	0.0237082	0.00508569
MROH6	ENSG00000204839.9	rs4874156	unconditioned	2.17023e-36	0.310115	4.79237e-36	0.6848	0.00508532
MROH6	ENSG00000204839.9	rs78452615	unconditioned	2.17023e-36	0.310115	4.79236e-36	0.684799	0.00508532
FOXA2	ENSG00000125798.14	unconditioned	unconditioned	0.627203	0.260604	0.0756731	0.0314372	0.00508239
IL17RE	ENSG00000163701.19	rs74442656	unconditioned	0.00654631	0.41945	0.00874273	0.560179	0.00508208
SOSTDC1	ENSG00000171243.8	unconditioned	unconditioned	2.52221e-41	0.400625	3.74151e-41	0.594293	0.00508189
FAM3D	ENSG00000198643.7	unconditioned	unconditioned	0.722308	0.125436	0.125402	0.0217722	0.00508161
NBN	ENSG00000104320.13	unconditioned	unconditioned	0.738661	0.163313	0.0761211	0.0168248	0.00508044
OBI1	ENSG00000152193.8	unconditioned	unconditioned	0.720602	0.150061	0.102845	0.0214117	0.00508042
PCBP1	ENSG00000169564.7	unconditioned	unconditioned	0.68992	0.108012	0.170327	0.0266608	0.00508032
UBA5	ENSG00000081307.12	unconditioned	unconditioned	0.74691	0.131278	0.0992868	0.0174457	0.00507966
APBA2	ENSG00000034053.14	unconditioned	unconditioned	0.76449	0.141075	0.0754422	0.0139166	0.00507602
HIGD2B	ENSG00000175202.5	unconditioned	unconditioned	0.796611	0.116923	0.0709778	0.0104127	0.00507524
NKAIN1	ENSG00000084628.10	rs7549197	unconditioned	3.07653e-185	0.311671	6.74452e-185	0.683256	0.00507233
APOBEC3F	ENSG00000128394.17	unconditioned	unconditioned	9.76667e-32	0.597001	6.51e-32	0.397927	0.00507203
HOXD3	ENSG00000128652.11	unconditioned	unconditioned	0.711922	0.158828	0.101532	0.0226465	0.00507149
POTEI	ENSG00000196834.12	unconditioned	unconditioned	0.746745	0.187703	0.0483358	0.0121447	0.00507105
FAM98B	ENSG00000171262.11	unconditioned	unconditioned	0.706991	0.17369	0.0917217	0.0225287	0.00506843
UROC1	ENSG00000159650.9	rs1168594	unconditioned	3.42961e-18	0.503694	3.34483e-18	0.491238	0.00506837
RTKN	ENSG00000114993.17	unconditioned	unconditioned	0.765992	0.149301	0.066652	0.0129862	0.00506809
VIPAS39	ENSG00000151445.16	unconditioned	unconditioned	0.710475	0.167573	0.0945823	0.0223031	0.00506725
ESM1	ENSG00000164283.13	unconditioned	unconditioned	0.733934	0.129639	0.111644	0.0197154	0.0050667
TTLL13P	ENSG00000213471.10	rs7171194	rs6496663	0.00155542	0.0226857	0.0622843	0.908408	0.00506657
LHX8	ENSG00000162624.14	unconditioned	unconditioned	0.70187	0.178913	0.0909674	0.0231834	0.00506643
LRRC58	ENSG00000163428.4	unconditioned	rs9843355	0.000148443	0.33637	0.00029044	0.658126	0.00506569
IGFBP6	ENSG00000167779.9	unconditioned	unconditioned	0.723641	0.148549	0.101843	0.0209013	0.00506502
HTN3	ENSG00000205649.8	unconditioned	unconditioned	0.688612	0.185326	0.0953421	0.0256544	0.00506498
ROBO2	ENSG00000185008.17	unconditioned	unconditioned	0.72518	0.180314	0.0716342	0.0178066	0.00506495
ARHGAP44	ENSG00000006740.17	rs74253573	unconditioned	0.61755	0.250002	0.0906796	0.0367046	0.00506431
PKD1	ENSG00000008710.19	unconditioned	unconditioned	0.7502	0.144271	0.0842675	0.0162004	0.00506106
STATH	ENSG00000126549.10	unconditioned	unconditioned	0.6963	0.176132	0.0977799	0.0247287	0.00505947
MYOD1	ENSG00000129152.4	unconditioned	unconditioned	0.712623	0.0473525	0.220332	0.0146356	0.00505672
MAP3K13	ENSG00000073803.14	unconditioned	unconditioned	0.70813	0.191959	0.0746291	0.0202254	0.00505662
SERPINF1	ENSG00000132386.11	rs16951640	unconditioned	1.71133e-17	0.37659	2.80999e-17	0.618353	0.00505647
NRG3	ENSG00000185737.13	unconditioned	unconditioned	0.711229	0.165881	0.0955528	0.0222809	0.00505635
SERPINF1	ENSG00000132386.11	rs11655825	unconditioned	1.71123e-17	0.376573	2.81002e-17	0.61837	0.00505625
VEGFC	ENSG00000150630.4	unconditioned	unconditioned	0.713858	0.185281	0.0760684	0.0197384	0.00505491
CCL11	ENSG00000172156.4	unconditioned	unconditioned	0.67881	0.177029	0.110336	0.0287698	0.00505486
DPYD	ENSG00000188641.13	unconditioned	unconditioned	0.737955	0.0899331	0.148915	0.0181429	0.00505427
CSN2	ENSG00000135222.6	unconditioned	unconditioned	0.696706	0.172897	0.100426	0.0249171	0.00505388
XIRP2	ENSG00000163092.20	unconditioned	unconditioned	0.733403	0.142679	0.0995097	0.0193539	0.00505374
CCL7	ENSG00000108688.11	unconditioned	unconditioned	0.719047	0.13618	0.117476	0.0222438	0.00505274
MED18	ENSG00000130772.14	unconditioned	unconditioned	0.803264	0.0897952	0.0916481	0.0102401	0.00505243
CCNY	ENSG00000108100.18	unconditioned	unconditioned	0.711453	0.0979058	0.163144	0.0224458	0.00505133
MROH6	ENSG00000204839.9	rs4873805	unconditioned	1.16794e-28	0.31012	2.57915e-28	0.684829	0.0050513
TPBGL	ENSG00000261594.4	rs2851090	unconditioned	5.70856e-21	0.597596	3.79577e-21	0.397353	0.00505106
VPS54	ENSG00000143952.20	unconditioned	unconditioned	0.675044	0.179373	0.111034	0.0294989	0.0050505
HSPB1	ENSG00000106211.9	unconditioned	unconditioned	0.777265	0.106856	0.0974397	0.0133907	0.0050482
TMEM239	ENSG00000198326.9	unconditioned	unconditioned	0.742179	0.108258	0.126124	0.018392	0.005047
RHD	ENSG00000187010.21	unconditioned	unconditioned	0	0.421408	0	0.573545	0.00504684
MT2A	ENSG00000125148.7	unconditioned	unconditioned	0.00096875	0.279583	0.00246686	0.711935	0.00504642
AP2M1	ENSG00000161203.13	unconditioned	unconditioned	0.748885	0.11741	0.111226	0.017433	0.00504623
MEFV	ENSG00000103313.12	unconditioned	unconditioned	0.711047	0.1947	0.0700354	0.0191722	0.00504513
SET	ENSG00000119335.16	unconditioned	unconditioned	0.792588	0.10335	0.0875993	0.0114175	0.00504464
HYAL4	ENSG00000106302.10	unconditioned	unconditioned	0.703303	0.0973104	0.170728	0.0236172	0.00504222
PAX1	ENSG00000125813.13	unconditioned	unconditioned	0.772193	0.123249	0.085826	0.0136936	0.00503861
NEIL3	ENSG00000109674.4	unconditioned	unconditioned	0.725521	0.165098	0.0850044	0.0193384	0.00503823
CENPO	ENSG00000138092.11	unconditioned	unconditioned	2.99671e-09	0.230381	9.94548e-09	0.764581	0.00503817
C10orf88	ENSG00000119965.13	rs143208780	unconditioned	0.722639	0.160048	0.0919215	0.0203535	0.00503758
TNFRSF25	ENSG00000215788.10	unconditioned	unconditioned	4.55906e-20	0.528193	4.02893e-20	0.466769	0.00503729
MARCHF3	ENSG00000173926.6	rs28528146	unconditioned	0.756921	0.138295	0.0843433	0.0154051	0.00503629
KRTAP13-2	ENSG00000182816.9	unconditioned	unconditioned	0.731104	0.111906	0.131788	0.0201669	0.00503604
NKAIN1	ENSG00000084628.10	unconditioned	unconditioned	2.39293e-185	0.31013	5.28417e-185	0.684834	0.00503599
OR10S1	ENSG00000196248.5	unconditioned	unconditioned	0.827906	0.0658863	0.0937187	0.00745327	0.00503574
TATDN2	ENSG00000157014.11	rs164939	unconditioned	0.730074	0.149823	0.0954786	0.0195888	0.00503503
FAM240A	ENSG00000283473.4	unconditioned	unconditioned	0.00324374	0.283286	0.00802012	0.700417	0.00503318
MAP3K12	ENSG00000139625.13	unconditioned	unconditioned	0.769327	0.114667	0.0965835	0.0143906	0.00503274
SLC35D3	ENSG00000182747.5	unconditioned	rs62420820	7.56821e-08	0.330305	1.52294e-07	0.664663	0.00503175
TRMT61A	ENSG00000166166.13	unconditioned	unconditioned	1.49407e-23	0.000237474	6.25838e-20	0.994731	0.00503162
HSPB6	ENSG00000004776.13	unconditioned	unconditioned	0.72503	0.156495	0.0933086	0.0201353	0.00503087
ZNF623	ENSG00000183309.11	unconditioned	unconditioned	1.52643e-12	0.453307	1.82396e-12	0.541662	0.00503077
CREBBP	ENSG00000005339.14	unconditioned	unconditioned	0.740449	0.141508	0.094884	0.0181284	0.00503046
ESAM	ENSG00000149564.12	unconditioned	unconditioned	0.800696	0.0500478	0.135746	0.00847984	0.00502963
BAZ1B	ENSG00000009954.11	unconditioned	unconditioned	0.757189	0.0623408	0.1621	0.013341	0.00502961
PPDPFL	ENSG00000168333.13	unconditioned	unconditioned	0.690696	0.226273	0.0587587	0.0192444	0.00502807
HOGA1	ENSG00000241935.9	unconditioned	unconditioned	2.0746e-66	0.20695	7.89966e-66	0.788022	0.00502794
PLPPR5	ENSG00000117598.13	unconditioned	unconditioned	0.716198	0.166637	0.0909752	0.0211621	0.00502697
DNAJB6	ENSG00000105993.15	unconditioned	unconditioned	0.732014	0.135599	0.10746	0.0199009	0.00502693
UBP1	ENSG00000153560.12	rs9849641	unconditioned	0.000880461	0.431398	0.0011461	0.561549	0.00502668
HCAR1	ENSG00000196917.6	unconditioned	rs7975763	0.00239801	0.360416	0.00417828	0.627982	0.00502514
LPPR5	ENSG00000117598.13	unconditioned	unconditioned	0.716425	0.166413	0.0910041	0.0211336	0.00502382
TMEM234	ENSG00000160055.19	rs72666779	unconditioned	3.43909e-07	0.0937842	3.30469e-06	0.901189	0.00502335
ISL1	ENSG00000016082.15	unconditioned	unconditioned	0.720367	0.192341	0.0649361	0.0173332	0.00502271
TAS2R41	ENSG00000221855.1	unconditioned	unconditioned	0.479439	0.462828	0.0268226	0.0258883	0.00502131
N4BP2L2	ENSG00000244754.8	unconditioned	unconditioned	0.709823	0.122653	0.138566	0.0239382	0.00502044
TTC23L	ENSG00000205838.14	unconditioned	rs4242248	0.0073352	0.353344	0.0129	0.621401	0.00502012
KRTAP19-7	ENSG00000244362.3	unconditioned	unconditioned	0.725714	0.11628	0.131864	0.0211234	0.00501815
CD70	ENSG00000125726.11	unconditioned	rs1077667	2.74041e-07	0.284197	6.85389e-07	0.710785	0.00501697
HOXC10	ENSG00000180818.5	unconditioned	unconditioned	0.704336	0.129908	0.135713	0.0250259	0.00501679
H1-8	ENSG00000178804.7	unconditioned	unconditioned	0.724636	0.101875	0.14771	0.0207613	0.00501653
SCAMP5	ENSG00000198794.12	unconditioned	unconditioned	0.79662	0.0877926	0.0996004	0.0109716	0.00501558
YEATS2	ENSG00000163872.16	unconditioned	unconditioned	0.635401	0.236381	0.0898004	0.0334025	0.00501513
KRT20	ENSG00000171431.4	rs8067028	unconditioned	5.07304e-22	0.487174	5.288e-22	0.507813	0.00501304
COPS5	ENSG00000121022.14	unconditioned	unconditioned	0.790121	0.0993197	0.0937695	0.011782	0.00500814
NLK	ENSG00000087095.13	unconditioned	unconditioned	0.772442	0.082599	0.126436	0.0135151	0.00500771
NF2	ENSG00000186575.18	unconditioned	unconditioned	0.00432339	0.0444495	0.0838766	0.862344	0.00500695
RPS10	ENSG00000124614.16	unconditioned	rs11759285	4.34676e-06	0.308533	9.67108e-06	0.686447	0.00500601
HECTD1	ENSG00000092148.13	unconditioned	unconditioned	0.753878	0.118433	0.106031	0.0166523	0.00500577
EXTL1	ENSG00000158008.10	unconditioned	unconditioned	0.759172	0.13204	0.0884113	0.015372	0.00500501
YKT6	ENSG00000106636.8	unconditioned	unconditioned	0.747451	0.14416	0.0866734	0.0167116	0.00500418
WRAP53	ENSG00000141499.16	unconditioned	unconditioned	0.737766	0.154233	0.0851923	0.0178048	0.00500333
SARNP	ENSG00000205323.9	unconditioned	unconditioned	0.717885	0.123138	0.131434	0.0225397	0.00500307
SLC41A1	ENSG00000133065.11	unconditioned	unconditioned	0.721818	0.184695	0.0704605	0.018024	0.00500299
TRIQK	ENSG00000205133.12	unconditioned	unconditioned	0.740224	0.16623	0.0723136	0.0162343	0.00499852
ZBTB34	ENSG00000177125.5	unconditioned	unconditioned	0.652573	0.25061	0.0663449	0.0254737	0.00499812
UROC1	ENSG00000159650.9	rs6439012	unconditioned	8.10728e-14	0.503701	7.90777e-14	0.491301	0.0049981
GOLGA8F	ENSG00000153684.15	unconditioned	unconditioned	0.682153	0.215912	0.0736372	0.0233023	0.00499622
PHAX	ENSG00000164902.14	unconditioned	unconditioned	0.730643	0.134659	0.109521	0.02018	0.00499621
BLOC1S1	ENSG00000135441.7	rs3138141	unconditioned	0.762263	0.0879874	0.129779	0.0149753	0.00499529
HRH2	ENSG00000113749.7	unconditioned	unconditioned	0.75942	0.109692	0.110008	0.0158848	0.0049949
TNFRSF11A	ENSG00000141655.17	rs4355029	unconditioned	6.67735e-46	0.53025	5.85268e-46	0.464757	0.00499332
RET	ENSG00000165731.20	unconditioned	unconditioned	6.23513e-10	0.56315	4.78154e-10	0.431859	0.00499115
ABITRAM	ENSG00000119328.12	unconditioned	unconditioned	1.01217e-13	0.542159	8.45444e-14	0.452851	0.00499025
MAFA	ENSG00000182759.4	unconditioned	unconditioned	1.7942e-15	0.279924	4.58344e-15	0.715086	0.00498994
STPG1	ENSG00000001460.18	rs35671964	unconditioned	4.56385e-32	0.406149	6.61702e-32	0.588862	0.00498865
RUNX1T1	ENSG00000079102.16	unconditioned	unconditioned	0.773588	0.11196	0.0956279	0.0138351	0.00498799
NNMT	ENSG00000166741.7	unconditioned	unconditioned	0.636692	0.0362439	0.304735	0.0173421	0.00498716
OR8G1	ENSG00000197849.6	unconditioned	unconditioned	0.808298	0.0633156	0.11444	0.00895935	0.00498618
CHRM2	ENSG00000181072.11	unconditioned	unconditioned	0.746364	0.131927	0.0991942	0.0175285	0.00498617
ANXA10	ENSG00000109511.12	unconditioned	unconditioned	0.669771	0.218289	0.0806677	0.0262859	0.00498564
TERF1	ENSG00000147601.14	unconditioned	unconditioned	0.737946	0.143381	0.0951984	0.0184918	0.00498282
CCNT2	ENSG00000082258.13	unconditioned	unconditioned	2.83739e-46	0.344756	5.35181e-46	0.650264	0.00497982
USP17L4	ENSG00000236125.3	unconditioned	unconditioned	0.734751	0.0861355	0.155867	0.0182674	0.00497938
ANGEL2	ENSG00000174606.14	rs3002284	unconditioned	0.0010357	0.423088	0.00139413	0.569503	0.00497851
OR4M1	ENSG00000176299.5	unconditioned	unconditioned	0.783931	0.113971	0.0847967	0.0123231	0.00497805
PRR26	ENSG00000180525.12	unconditioned	unconditioned	0.760397	0.111361	0.107525	0.0157421	0.00497579
RTKN2	ENSG00000182010.11	unconditioned	unconditioned	2.5705e-19	0.281899	6.50269e-19	0.713125	0.00497564
RAB34	ENSG00000109113.20	unconditioned	unconditioned	0.796755	0.0743894	0.113307	0.010574	0.00497513
DEDD2	ENSG00000160570.14	unconditioned	unconditioned	0.75501	0.132949	0.0910401	0.0160262	0.00497501
DIP2C-AS1	ENSG00000180525.12	unconditioned	unconditioned	0.760452	0.111307	0.107532	0.0157345	0.00497422
ZSCAN1	ENSG00000152467.10	rs71333247	unconditioned	0.680514	0.241885	0.0535856	0.0190418	0.00497306
CALHM5	ENSG00000178033.6	unconditioned	unconditioned	0.740353	0.114843	0.121059	0.0187736	0.00497174
SMAP2	ENSG00000084070.12	unconditioned	unconditioned	0.682195	0.215979	0.0735679	0.0232863	0.00497157
GABARAP	ENSG00000170296.10	unconditioned	unconditioned	0.761501	0.128436	0.0899305	0.0151629	0.00496952
RPA1	ENSG00000132383.12	rs1131636	unconditioned	4.7842e-12	0.376633	7.85529e-12	0.618398	0.00496924
OTOP1	ENSG00000163982.5	unconditioned	unconditioned	0.685983	0.11082	0.170663	0.0275655	0.00496917
PPP1R12A	ENSG00000058272.19	unconditioned	unconditioned	0.759327	0.123613	0.0964023	0.0156887	0.00496829
SOSTDC1	ENSG00000171243.8	rs1295129	unconditioned	2.2327e-39	0.413436	3.14086e-39	0.581598	0.00496632
PIAS1	ENSG00000033800.13	unconditioned	unconditioned	0.744726	0.160208	0.0741528	0.015947	0.00496619
WDR43	ENSG00000163811.12	unconditioned	unconditioned	0.73055	0.167004	0.0793477	0.0181339	0.00496497
DLX5	ENSG00000105880.7	unconditioned	unconditioned	0.717113	0.121003	0.134269	0.022651	0.00496458
ING3	ENSG00000071243.16	unconditioned	unconditioned	0.766974	0.131738	0.0822091	0.0141155	0.004964
RGS7BP	ENSG00000186479.5	unconditioned	unconditioned	0.738826	0.0782731	0.160896	0.0170408	0.0049637
ZNF526	ENSG00000167625.11	unconditioned	unconditioned	0.789213	0.0987573	0.0951644	0.0119033	0.00496152
HSD17B11	ENSG00000198189.11	rs115185110	unconditioned	1.95767e-15	0.0693962	2.61126e-14	0.925643	0.00496041
MYO5C	ENSG00000128833.13	rs28648837	unconditioned	0.803721	0.105345	0.0760152	0.00995844	0.00496023
DNAJB9	ENSG00000128590.5	unconditioned	unconditioned	0.689768	0.164836	0.113353	0.0270834	0.00496003
HSD17B11	ENSG00000198189.11	rs9991501	unconditioned	1.27238e-09	0.0693963	1.69717e-08	0.925645	0.00495899
RPA1	ENSG00000132383.12	rs8065937	unconditioned	1.56275e-13	0.376631	2.56599e-13	0.618412	0.00495684
DERA	ENSG00000023697.13	unconditioned	unconditioned	0.78053	0.131609	0.0709466	0.0119578	0.00495631
RFX1	ENSG00000132005.9	unconditioned	unconditioned	0.72891	0.129508	0.116017	0.0206083	0.00495581
MROH6	ENSG00000204839.9	unconditioned	unconditioned	1.59972e-36	0.299941	3.70732e-36	0.695104	0.00495535
MRPS26	ENSG00000125901.6	unconditioned	unconditioned	0.730379	0.130511	0.113823	0.020334	0.0049529
OR2AP1	ENSG00000179615.2	unconditioned	unconditioned	0.727804	0.08899	0.158837	0.0194163	0.00495288
RNF41	ENSG00000181852.18	unconditioned	unconditioned	0.744945	0.147834	0.0853382	0.0169304	0.0049518
RAB26	ENSG00000167964.13	unconditioned	unconditioned	0.77744	0.117408	0.0870585	0.0131425	0.00495068
ATF2	ENSG00000115966.17	unconditioned	unconditioned	0.780702	0.104556	0.0968293	0.0129629	0.00495051
EPPK1	ENSG00000261150.2	rs7461417	unconditioned	1.92215e-12	0.464376	2.1966e-12	0.530674	0.00495037
TIMM10B	ENSG00000132286.12	unconditioned	unconditioned	0.587304	0.308427	0.0651236	0.0341953	0.00494988
IL17RE	ENSG00000163701.19	unconditioned	unconditioned	1.82943e-05	0.42376	2.46618e-05	0.571248	0.00494954
AMY1B	ENSG00000174876.16	unconditioned	unconditioned	0.684683	0.171297	0.111245	0.0278268	0.00494882
RACK1	ENSG00000204628.12	unconditioned	unconditioned	0.747966	0.164595	0.0676166	0.0148746	0.00494796
TGM2	ENSG00000198959.12	rs4811528	unconditioned	0.76287	0.141087	0.076881	0.0142136	0.00494746
CLIC6	ENSG00000159212.12	rs2834586	unconditioned	2.6294e-18	0.460423	3.05322e-18	0.534631	0.00494649
EID2	ENSG00000176396.11	unconditioned	unconditioned	0.753851	0.123478	0.101161	0.0165648	0.00494558
RP5-1097F14.3	ENSG00000235710.5	rs79152945	unconditioned	0.717377	0.159812	0.0963963	0.0214695	0.00494524
TRIM67-AS1	ENSG00000235710.5	rs79152945	unconditioned	0.717377	0.159812	0.0963963	0.0214695	0.00494524
GSC2	ENSG00000063515.2	unconditioned	unconditioned	0.774134	0.0987587	0.108346	0.0138171	0.0049437
PDE6A	ENSG00000132915.11	unconditioned	unconditioned	0.770372	0.136338	0.0750664	0.0132801	0.00494316
SLC47A1	ENSG00000142494.13	unconditioned	unconditioned	0.728859	0.0507318	0.20145	0.0140168	0.00494299
GRIK1	ENSG00000171189.17	unconditioned	unconditioned	0.731109	0.132347	0.111435	0.0201672	0.00494222
BRD7	ENSG00000166164.15	unconditioned	unconditioned	0.739625	0.128261	0.108384	0.0187903	0.0049399
KRTAP1-1	ENSG00000188581.9	unconditioned	unconditioned	2.9846e-06	0.542748	2.4873e-06	0.452308	0.00493922
HDDC3	ENSG00000184508.11	unconditioned	unconditioned	0.000399641	0.00522481	0.070304	0.919133	0.00493867
DDX39A	ENSG00000123136.15	unconditioned	unconditioned	0.732087	0.158177	0.0861827	0.018616	0.00493693
ARID1A	ENSG00000117713.20	unconditioned	unconditioned	0.814141	0.0862822	0.0855759	0.00906436	0.00493683
TBL3	ENSG00000183751.15	unconditioned	rs413165	0.00881498	0.234447	0.0272429	0.724559	0.00493672
PLEKHF1	ENSG00000166289.6	unconditioned	unconditioned	0.720993	0.131964	0.120124	0.0219816	0.00493647
NXPE3	ENSG00000144815.16	unconditioned	rs4325907	0.00119274	0.31719	0.00253504	0.674146	0.00493628
RHCE	ENSG00000188672.18	rs3093638	unconditioned	1.12258e-102	0.43726	1.43207e-102	0.557805	0.00493565
SDK1	ENSG00000146555.19	rs17133535	rs55970742	3.17689e-18	0.0170203	1.82557e-16	0.978048	0.00493168
C1orf35	ENSG00000143793.13	unconditioned	unconditioned	0.728591	0.143283	0.102954	0.0202417	0.00493045
MBOAT2	ENSG00000143797.12	unconditioned	unconditioned	0.740242	0.143673	0.0930923	0.0180633	0.00492906
DEFB126	ENSG00000125788.6	unconditioned	unconditioned	0.784952	0.113779	0.0841473	0.0121923	0.00492895
PCDHB12	ENSG00000120328.6	unconditioned	unconditioned	4.10973e-06	0.135651	2.60366e-05	0.859392	0.00492729
MIGA2	ENSG00000148343.18	unconditioned	unconditioned	0.746003	0.154061	0.0787508	0.0162583	0.00492645
MRPL16	ENSG00000166902.5	unconditioned	unconditioned	0.823725	0.0473909	0.117219	0.00673899	0.0049256
CDH20	ENSG00000101542.10	unconditioned	unconditioned	1.06648e-05	0.545445	8.7911e-06	0.449611	0.00492495
ANGPTL1	ENSG00000116194.13	rs35810656	unconditioned	3.9479e-19	0.338807	7.64713e-19	0.656269	0.00492416
CD70	ENSG00000125726.11	unconditioned	unconditioned	1.27223e-07	3.3551e-07	0.273585	0.72149	0.00492399
GPR61	ENSG00000156097.12	unconditioned	unconditioned	0.0016941	0.00700831	0.192019	0.794355	0.00492361
GOLGA6L2	ENSG00000174450.12	unconditioned	unconditioned	0.775485	0.103823	0.102105	0.013665	0.00492241
GIPC3	ENSG00000179855.8	unconditioned	unconditioned	3.43921e-56	0.365564	5.9225e-56	0.629514	0.00492172
ZFP36	ENSG00000128016.7	unconditioned	unconditioned	0.734852	0.142788	0.0983354	0.0191025	0.0049216
C4BPA	ENSG00000123838.11	unconditioned	unconditioned	0.00708766	0.445019	0.00851224	0.534461	0.0049207
TNFRSF11A	ENSG00000141655.17	unconditioned	unconditioned	2.04581e-43	0.522335	1.8516e-43	0.472745	0.00491971
SLC2A13	ENSG00000151229.13	unconditioned	unconditioned	0.719978	0.148586	0.104879	0.0216394	0.00491829
CR2	ENSG00000117322.17	rs6697005	unconditioned	3.95224e-25	0.489637	4.07988e-25	0.505446	0.00491745
OR3A1	ENSG00000180090.5	unconditioned	unconditioned	1.76615e-08	0.37367	2.93712e-08	0.621413	0.00491735
CLIC6	ENSG00000159212.12	unconditioned	unconditioned	5.43271e-19	0.457429	6.38556e-19	0.537653	0.00491729
JMJD6	ENSG00000070495.14	unconditioned	unconditioned	0.000138355	0.566142	0.000104767	0.428699	0.00491531
MMP13	ENSG00000137745.12	unconditioned	unconditioned	0.794169	0.0619415	0.128925	0.0100506	0.00491426
SUGCT	ENSG00000175600.15	unconditioned	unconditioned	0.583882	0.348903	0.0390017	0.0233008	0.00491213
FBXW2	ENSG00000119402.17	unconditioned	unconditioned	0.71525	0.210912	0.0532338	0.0156926	0.00491161
FOXN2	ENSG00000170802.16	unconditioned	unconditioned	1.67268e-37	0.290904	4.04905e-37	0.704185	0.00491076
RNF215	ENSG00000099999.15	unconditioned	unconditioned	7.24254e-23	0.511255	6.85417e-23	0.483835	0.00491062
ERBB2	ENSG00000141736.13	unconditioned	unconditioned	0.0182444	0.298807	0.0390174	0.639023	0.00490773
TAF13	ENSG00000197780.10	unconditioned	unconditioned	0.758856	0.121054	0.0993419	0.0158423	0.00490591
OR5J2	ENSG00000174957.1	unconditioned	unconditioned	0.760846	0.06838	0.152195	0.0136734	0.00490539
GYPC	ENSG00000136732.16	unconditioned	unconditioned	0.000838563	0.524117	0.00075101	0.46939	0.00490356
RAD18	ENSG00000070950.10	rs560303	unconditioned	0.00152819	0.420738	0.00207311	0.570757	0.00490351
NBEA	ENSG00000172915.18	unconditioned	unconditioned	0.740944	0.117311	0.118142	0.0187001	0.00490332
H3-3A	ENSG00000163041.11	unconditioned	unconditioned	1.46106e-64	0.091621	1.44077e-63	0.903477	0.00490164
H3F3A	ENSG00000163041.11	unconditioned	unconditioned	1.46098e-64	0.091621	1.44068e-63	0.903477	0.00490164
SRFBP1	ENSG00000151304.6	unconditioned	unconditioned	0.706034	0.140928	0.123492	0.0246447	0.00490113
SPPL2C	ENSG00000185294.7	rs55980621	unconditioned	3.43273e-14	0.0159259	2.11055e-12	0.979173	0.00490073
CLPS	ENSG00000137392.10	rs2766597	unconditioned	2.20491e-49	0.141511	1.33e-48	0.853588	0.00490056
CLPS	ENSG00000137392.10	rs34861886	unconditioned	2.20487e-49	0.141511	1.32998e-48	0.853589	0.00490055
CLPS	ENSG00000137392.10	rs1107894	unconditioned	2.20432e-49	0.141494	1.32983e-48	0.853606	0.00489998
GPBP1	ENSG00000062194.16	unconditioned	unconditioned	0.719803	0.135834	0.117327	0.0221359	0.0048999
CRELD1	ENSG00000163703.17	unconditioned	unconditioned	1.66837e-05	0.423429	2.25234e-05	0.571633	0.00489829
RPEL1	ENSG00000235376.5	unconditioned	unconditioned	0.776025	0.133581	0.0729446	0.0125514	0.00489809
ETV7	ENSG00000010030.14	unconditioned	unconditioned	3.12326e-103	0.140269	1.90341e-102	0.854837	0.00489446
SFR1	ENSG00000156384.14	unconditioned	unconditioned	0.74674	0.141855	0.0895135	0.0169996	0.00489227
OR10A7	ENSG00000179919.3	unconditioned	unconditioned	0.738861	0.0954051	0.142453	0.0183893	0.00489131
KRTAP1-1	ENSG00000188581.9	rs7209663	unconditioned	3.45759e-06	0.551661	2.77934e-06	0.443442	0.00489048
PKD1L3	ENSG00000277481.1	unconditioned	unconditioned	0.759644	0.125596	0.0942876	0.0155841	0.00488852
DEFB115	ENSG00000215547.1	unconditioned	unconditioned	0.842977	0.0618117	0.0841569	0.00616596	0.00488844
TRIM77	ENSG00000214414.9	unconditioned	unconditioned	0.849265	0.0640392	0.0760766	0.00573171	0.00488782
ADCYAP1	ENSG00000141433.13	unconditioned	unconditioned	0.725542	0.148868	0.100156	0.0205454	0.00488767
PNISR	ENSG00000132424.16	unconditioned	unconditioned	0.751981	0.132751	0.0938221	0.0165581	0.00488748
YIF1B	ENSG00000167645.17	unconditioned	unconditioned	0.760126	0.133582	0.0862536	0.0151531	0.00488477
GAPDHS	ENSG00000105679.9	unconditioned	unconditioned	0.730404	0.143393	0.101417	0.0199053	0.00488031
ABITRAM	ENSG00000119328.12	rs4978767	unconditioned	5.5604e-13	0.546462	4.56526e-13	0.448658	0.00488013
ZNF704	ENSG00000164684.13	unconditioned	unconditioned	0.754951	0.13734	0.0870063	0.0158232	0.00487952
HPGDS	ENSG00000163106.11	rs76639868	unconditioned	0.744632	0.160996	0.0735889	0.0159057	0.00487825
TJP3	ENSG00000105289.15	unconditioned	unconditioned	1.72473e-52	0.367229	2.949e-52	0.627894	0.00487655
ARHGAP5	ENSG00000100852.13	unconditioned	unconditioned	0.736643	0.160601	0.0803634	0.0175158	0.00487645
TNFRSF11A	ENSG00000141655.17	rs4524035	unconditioned	5.2975e-43	0.530425	4.64111e-43	0.464698	0.00487637
NSF	ENSG00000073969.18	unconditioned	unconditioned	1.87313e-06	3.97726e-06	0.318611	0.676508	0.00487507
FCGR1B	ENSG00000198019.13	unconditioned	unconditioned	0.730119	0.260702	0.00317512	0.00112886	0.0048746
NKX2-4	ENSG00000125816.5	unconditioned	unconditioned	0.780327	0.137329	0.065881	0.0115895	0.00487295
CDH20	ENSG00000101542.10	rs2220926	unconditioned	2.80427e-05	0.550189	2.26758e-05	0.444888	0.00487223
TST	ENSG00000128311.14	unconditioned	unconditioned	1.67826e-60	0.367451	2.86683e-60	0.627678	0.00487097
ABTB1	ENSG00000114626.18	unconditioned	unconditioned	0.700412	0.122211	0.146883	0.0256238	0.00487092
LRFN1	ENSG00000128011.4	unconditioned	unconditioned	0.747859	0.127267	0.102556	0.0174477	0.00487015
FANCL	ENSG00000115392.11	unconditioned	unconditioned	0.730839	0.117435	0.12653	0.0203267	0.00486852
GNAT3	ENSG00000214415.4	unconditioned	unconditioned	0.752017	0.12181	0.104399	0.0169054	0.0048681
NCCRP1	ENSG00000188505.5	unconditioned	unconditioned	0.657057	0.213684	0.093869	0.0305226	0.00486736
RNF169	ENSG00000166439.6	unconditioned	unconditioned	5.56692e-30	0.539872	4.69451e-30	0.455262	0.00486673
HIBCH	ENSG00000198130.16	rs62182028	unconditioned	3.04658e-64	0.522156	2.75968e-64	0.472978	0.00486543
LOXL3	ENSG00000115318.12	unconditioned	unconditioned	0.748425	0.121212	0.108012	0.0174883	0.00486286
ITM2B	ENSG00000136156.15	unconditioned	unconditioned	0.725972	0.16079	0.0887289	0.019647	0.00486242
S100PBP	ENSG00000116497.18	rs10753269	unconditioned	2.0878e-10	0.09257	2.03564e-09	0.902568	0.00486214
SMR3A	ENSG00000109208.5	unconditioned	unconditioned	0.700115	0.191814	0.0810173	0.0221918	0.00486196
TAS2R14	ENSG00000212127.5	unconditioned	unconditioned	6.03141e-48	0.362414	1.05301e-47	0.632724	0.0048617
CCT2	ENSG00000166226.13	unconditioned	unconditioned	0.690366	0.145891	0.131167	0.027714	0.00486081
PPM1N	ENSG00000213889.10	unconditioned	unconditioned	3.42193e-32	0.148714	1.94765e-31	0.846426	0.00486063
E4F1	ENSG00000167967.16	unconditioned	unconditioned	0.763649	0.1309	0.0858778	0.0147158	0.00485802
KRT20	ENSG00000171431.4	unconditioned	unconditioned	2.63286e-22	0.48	2.82565e-22	0.515143	0.00485764
ACTR6	ENSG00000075089.9	unconditioned	unconditioned	0.756311	0.102132	0.120439	0.0162593	0.00485762
SOX17	ENSG00000164736.6	unconditioned	unconditioned	0.735197	0.150731	0.090637	0.0185777	0.00485757
ARHGAP23	ENSG00000275832.5	unconditioned	unconditioned	0.791126	0.129989	0.0635857	0.0104428	0.00485636
RFC1	ENSG00000035928.16	unconditioned	unconditioned	0.000805667	0.270894	0.00214524	0.721299	0.00485607
TSPAN1	ENSG00000117472.10	unconditioned	unconditioned	0.766106	0.0887357	0.125743	0.0145596	0.00485597
ARHGEF1	ENSG00000076928.17	unconditioned	unconditioned	0.79337	0.0869431	0.103494	0.0113367	0.00485578
RALGPS2	ENSG00000116191.17	unconditioned	unconditioned	0.00389846	0.344355	0.00724155	0.639649	0.00485553
PA2G4	ENSG00000170515.14	unconditioned	unconditioned	0.798341	0.0982586	0.0877501	0.0107953	0.00485502
HOXC11	ENSG00000123388.4	unconditioned	unconditioned	0.718214	0.129257	0.125155	0.0225193	0.00485435
DEGS2	ENSG00000168350.8	unconditioned	unconditioned	1.07192e-10	0.404435	1.56564e-10	0.590711	0.00485378
OOSP1	ENSG00000284873.1	rs74702237	unconditioned	0.848754	0.0544972	0.0863584	0.00554009	0.00485079
BTF3L4	ENSG00000134717.18	unconditioned	unconditioned	0.802564	0.107871	0.0746808	0.0100329	0.00485076
SERPINF1	ENSG00000132386.11	unconditioned	unconditioned	1.09557e-17	0.366438	1.87972e-17	0.628712	0.00485054
OXCT1	ENSG00000083720.13	unconditioned	unconditioned	0.779617	0.127352	0.0758035	0.0123778	0.00485023
MRPS30	ENSG00000112996.11	unconditioned	unconditioned	0.80172	0.124417	0.0597474	0.0092672	0.00484803
PELI1	ENSG00000197329.12	unconditioned	unconditioned	0.704714	0.146564	0.119109	0.0247671	0.00484604
SPEM3	ENSG00000283439.4	unconditioned	unconditioned	0.749658	0.137173	0.091572	0.016751	0.004846
RPA1	ENSG00000132383.12	unconditioned	unconditioned	1.03024e-13	0.366704	1.76562e-13	0.628451	0.00484574
GPI	ENSG00000105220.17	unconditioned	unconditioned	0.734782	0.147467	0.0940383	0.0188681	0.00484494
ARSJ	ENSG00000180801.14	unconditioned	unconditioned	0.697213	0.210983	0.0667612	0.0201977	0.00484479
GALNT2	ENSG00000143641.10	unconditioned	unconditioned	0.710798	0.14444	0.116291	0.0236265	0.00484444
TSC2	ENSG00000103197.18	rs1051771	unconditioned	0.738749	0.167939	0.0720863	0.0163824	0.00484391
MORC2	ENSG00000133422.13	unconditioned	unconditioned	7.43164e-05	0.497965	7.41796e-05	0.497044	0.00484314
OR3A1	ENSG00000180090.5	rs9909928	unconditioned	2.78834e-08	0.382633	4.46364e-08	0.612524	0.00484265
GMPPA	ENSG00000144591.18	unconditioned	unconditioned	0.758444	0.109755	0.110912	0.0160454	0.00484254
ZBTB4	ENSG00000174282.12	unconditioned	unconditioned	0.734525	0.154234	0.0879385	0.0184603	0.00484216
CEP63	ENSG00000182923.17	rs114108011	unconditioned	0.717471	0.184507	0.0741244	0.0190572	0.00484061
OR5W2	ENSG00000187612.1	unconditioned	unconditioned	0.784617	0.0620706	0.137593	0.0108801	0.00483924
MYL6B	ENSG00000196465.10	unconditioned	unconditioned	0.753829	0.139624	0.0858216	0.015891	0.00483521
CCL3	ENSG00000277632.2	rs7208788	unconditioned	1.30208e-13	0.0146286	8.72775e-12	0.980539	0.00483208
IFRD1	ENSG00000006652.14	rs34633971	unconditioned	1.22125e-10	0.558726	9.53981e-11	0.436443	0.00483076
SAMSN1	ENSG00000155307.18	unconditioned	unconditioned	0.723112	0.132982	0.117475	0.0215992	0.00483069
DEGS2	ENSG00000168350.8	rs11621296	unconditioned	4.31343e-10	0.431954	5.62424e-10	0.563216	0.00483007
PDIA2	ENSG00000185615.15	rs427791	rs413165	7.94531e-06	0.0360772	0.000211175	0.958875	0.00482901
CFAP92	ENSG00000114656.12	rs13073195	unconditioned	0.708763	0.137078	0.125135	0.0241969	0.00482705
TMEM87A	ENSG00000103978.16	unconditioned	unconditioned	0.80333	0.0785385	0.103221	0.0100867	0.00482409
FOXN2	ENSG00000170802.16	rs79247094	unconditioned	0.00126612	0.290636	0.00305045	0.700224	0.00482261
POFUT1	ENSG00000101346.14	unconditioned	unconditioned	0.753507	0.0985299	0.126595	0.016549	0.00481907
BANK1	ENSG00000153064.12	rs139979022	unconditioned	0.733473	0.107188	0.134824	0.019698	0.00481654
DCP1A	ENSG00000272886.6	unconditioned	unconditioned	0.752032	0.103192	0.123077	0.0168835	0.00481539
GPR89B	ENSG00000188092.15	unconditioned	unconditioned	0.773545	0.0697279	0.139355	0.0125568	0.00481536
SWI5	ENSG00000175854.12	unconditioned	unconditioned	0.769611	0.140671	0.071786	0.0131164	0.0048153
MRGPRX2	ENSG00000183695.3	unconditioned	unconditioned	0.724724	0.0539635	0.201501	0.0149991	0.00481217
CNTNAP5	ENSG00000155052.14	unconditioned	unconditioned	0.640428	0.239107	0.0842156	0.0314375	0.00481162
KRTAP25-1	ENSG00000232263.1	unconditioned	unconditioned	0.754552	0.119281	0.104795	0.0165614	0.00481116
GPR137B	ENSG00000077585.14	rs7543562	unconditioned	2.9451e-21	0.526082	2.6262e-21	0.469112	0.0048067
DLGAP5	ENSG00000126787.13	unconditioned	unconditioned	0.755765	0.120581	0.102501	0.0163491	0.00480365
CYHR1	ENSG00000187954.12	rs7002959	unconditioned	4.87706e-08	0.483305	5.16558e-08	0.511891	0.00480346
C10orf71	ENSG00000177354.12	unconditioned	unconditioned	0.721018	0.154667	0.098409	0.0211051	0.00480179
SPDYE9	ENSG00000262461.6	unconditioned	unconditioned	0.766672	0.0564729	0.160254	0.0117995	0.00480141
PIK3AP1	ENSG00000155629.15	unconditioned	unconditioned	0.00568273	0.200559	0.0217389	0.767221	0.00479773
MOSMO	ENSG00000185716.12	unconditioned	unconditioned	0.73592	0.143743	0.0966647	0.0188761	0.00479684
OR13A1	ENSG00000256574.8	rs192137532	unconditioned	0.734592	0.107964	0.133092	0.0195559	0.00479595
MORC2	ENSG00000133422.13	rs5753377	unconditioned	0.000684106	0.51485	0.000636521	0.479033	0.0047958
RGL1	ENSG00000143344.15	unconditioned	unconditioned	0.716408	0.187404	0.0724467	0.0189464	0.00479456
MPST	ENSG00000128309.16	unconditioned	unconditioned	1.61395e-05	0.367467	2.75693e-05	0.627696	0.00479386
ECM1	ENSG00000143369.15	rs1815544	unconditioned	4.98877e-06	0.570412	3.71518e-06	0.424786	0.00479299
CLPS	ENSG00000137392.10	unconditioned	unconditioned	2.1028e-49	0.140278	1.28157e-48	0.854929	0.00479277
TMEM210	ENSG00000185863.7	unconditioned	unconditioned	0.767324	0.0760728	0.138123	0.0136888	0.00479199
CSDE1	ENSG00000009307.16	unconditioned	unconditioned	0.709363	0.206031	0.0618541	0.0179604	0.00479166
RNF169	ENSG00000166439.6	rs61894839	unconditioned	4.29e-29	0.541709	3.59147e-29	0.4535	0.00479162
TP53BP2	ENSG00000143514.17	rs76518883	unconditioned	0.773673	0.107224	0.100403	0.0139101	0.00479065
SSUH2	ENSG00000125046.15	unconditioned	unconditioned	1.17487e-07	0.417116	1.6283e-07	0.578093	0.00479063
DEFB129	ENSG00000125903.4	unconditioned	unconditioned	0.784005	0.110226	0.0885361	0.0124428	0.00478976
OR2T29	ENSG00000182783.5	unconditioned	unconditioned	0.762622	0.141493	0.0768436	0.0142524	0.0047895
TNXB	ENSG00000168477.19	unconditioned	unconditioned	4.45228e-301	1.12001e-299	0.0380495	0.957161	0.00478947
TEX37	ENSG00000172073.4	unconditioned	unconditioned	0.780345	0.0437622	0.162023	0.00908155	0.0047885
PCDHB5	ENSG00000113209.9	rs12654953	unconditioned	0.0228259	0.166433	0.0972043	0.708749	0.00478802
TRIM46	ENSG00000163462.18	unconditioned	unconditioned	0.814981	0.120269	0.0522556	0.00770673	0.00478796
ZNF689	ENSG00000156853.13	unconditioned	rs3809627	0.00170156	0.121589	0.0120337	0.85989	0.00478652
PCLAF	ENSG00000166803.13	rs147456317	unconditioned	0.753733	0.136502	0.0888869	0.0160928	0.00478514
KIFC1	ENSG00000237649.8	unconditioned	rs35957722	9.55329e-198	0.180245	4.3195e-197	0.81497	0.00478511
PLXDC1	ENSG00000161381.14	unconditioned	unconditioned	9.77975e-10	0.317911	2.08357e-09	0.677304	0.00478502
B3GALT4	ENSG00000235863.4	unconditioned	rs1548306	1.19949e-229	0.261445	3.36651e-229	0.733771	0.00478403
RPS27A	ENSG00000143947.13	unconditioned	unconditioned	0.723836	0.128401	0.121442	0.0215377	0.00478393
MICAL2	ENSG00000133816.15	unconditioned	unconditioned	0.819061	0.0816663	0.0859273	0.00856279	0.00478262
CIDEC	ENSG00000187288.10	unconditioned	unconditioned	2.67688e-15	0.423874	3.60822e-15	0.571344	0.00478246
CCRL2	ENSG00000121797.10	rs34158148	unconditioned	0.000420677	0.301902	0.000964157	0.691931	0.00478221
HIBCH	ENSG00000198130.16	unconditioned	unconditioned	9.80741e-65	0.512963	9.22037e-65	0.482254	0.0047821
MAB21L1	ENSG00000180660.8	unconditioned	unconditioned	0.745187	0.108656	0.123388	0.0179866	0.00478179
SF3B2	ENSG00000087365.16	unconditioned	unconditioned	2.54953e-51	0.00477205	5.29161e-49	0.990447	0.00478062
TRIB2	ENSG00000071575.11	rs77773048	unconditioned	0.69116	0.192243	0.0874872	0.0243293	0.0047802
CFAP100	ENSG00000163885.12	rs708906	unconditioned	3.97482e-37	0.499547	3.94403e-37	0.495673	0.0047797
KRTAP21-2	ENSG00000187026.3	unconditioned	unconditioned	0.713295	0.131463	0.127054	0.0234116	0.00477732
ADIG	ENSG00000182035.12	unconditioned	unconditioned	0.771547	0.13055	0.0796526	0.0134729	0.00477673
PLIN3	ENSG00000105355.9	rs35555865	unconditioned	1.32983e-18	0.4421	1.66381e-18	0.553127	0.0047734
PLIN3	ENSG00000105355.9	rs7253421	unconditioned	2.61272e-26	0.4421	3.2689e-26	0.553127	0.00477339
PLIN3	ENSG00000105355.9	rs2656942	unconditioned	2.61269e-26	0.442091	3.26898e-26	0.553136	0.0047733
SELENOS	ENSG00000131871.15	unconditioned	unconditioned	0.755603	0.107315	0.11586	0.0164503	0.00477238
RPL7	ENSG00000147604.14	unconditioned	unconditioned	0.722322	0.16247	0.0901615	0.0202751	0.00477162
KRTAP22-1	ENSG00000186924.3	unconditioned	unconditioned	0.711834	0.134775	0.124966	0.0236557	0.00476965
WASF1	ENSG00000112290.13	unconditioned	unconditioned	0.729493	0.17236	0.0755356	0.0178423	0.00476946
CFAP100	ENSG00000163885.12	rs12494819	unconditioned	1.86026e-33	0.499564	1.84577e-33	0.495668	0.00476751
TMEM57	ENSG00000204178.11	unconditioned	unconditioned	0.0163954	0.404785	0.0223464	0.551706	0.00476678
MACO1	ENSG00000204178.11	unconditioned	unconditioned	0.0163949	0.404785	0.0223458	0.551707	0.00476677
SAR1B	ENSG00000152700.14	rs73295427	unconditioned	5.22329e-08	0.0731985	6.57949e-07	0.922035	0.00476566
YJU2	ENSG00000105248.16	rs11671900	unconditioned	2.49459e-85	0.442731	3.11315e-85	0.552505	0.00476395
CSNK1D	ENSG00000141551.14	unconditioned	unconditioned	0.779698	0.111694	0.0908377	0.013008	0.00476217
FNTA	ENSG00000168522.13	unconditioned	unconditioned	0.782022	0.115942	0.0847188	0.0125556	0.00476136
CIDEC	ENSG00000187288.10	rs279558	unconditioned	4.36558e-15	0.426162	5.82964e-15	0.569077	0.00476097
PIGN	ENSG00000197563.11	rs4581809	unconditioned	2.64175e-21	0.545234	2.18037e-21	0.450005	0.0047608
FAM217A	ENSG00000145975.15	unconditioned	unconditioned	0.737688	0.136735	0.10193	0.0188886	0.00475833
RIPPLY2	ENSG00000203877.8	unconditioned	unconditioned	0.736968	0.170589	0.0712075	0.0164779	0.00475812
PIGN	ENSG00000197563.11	rs73458504	unconditioned	2.64031e-21	0.544882	2.18231e-21	0.45036	0.00475773
PSME3IP1	ENSG00000172775.17	unconditioned	unconditioned	2.67199e-05	0.28402	6.69018e-05	0.71113	0.00475721
PPP1R16A	ENSG00000160972.9	unconditioned	unconditioned	0.000724965	0.474996	0.000791724	0.518732	0.00475582
ZNF664	ENSG00000179195.16	unconditioned	rs7975763	0.00204907	0.308165	0.00452488	0.680505	0.00475549
TEX264	ENSG00000164081.12	rs6771491	unconditioned	0.809965	0.116817	0.05984	0.00862566	0.00475226
NR3C2	ENSG00000151623.15	unconditioned	unconditioned	0.773364	0.0992714	0.108672	0.0139448	0.00474718
CRYGS	ENSG00000213139.8	rs7619295	unconditioned	7.07704e-05	0.401316	0.000104708	0.593762	0.00474657
UGT2A2	ENSG00000271271.5	unconditioned	unconditioned	0.695704	0.176133	0.0984873	0.0249295	0.00474613
H1-0	ENSG00000189060.5	unconditioned	unconditioned	1.02225e-09	0.377504	1.67282e-09	0.61775	0.00474585
TRAPPC14	ENSG00000146826.17	unconditioned	unconditioned	0.780079	0.0960673	0.106052	0.0130556	0.0047458
CCDC195	ENSG00000283428.1	unconditioned	unconditioned	0.762828	0.10594	0.111067	0.01542	0.00474536
NAA11	ENSG00000156269.5	unconditioned	unconditioned	0.728359	0.112307	0.133942	0.0206479	0.00474451
PCDHB7	ENSG00000113212.7	rs652435	unconditioned	4.83395e-30	0.142982	2.88139e-29	0.852274	0.00474372
KIF5C	ENSG00000168280.17	unconditioned	unconditioned	0.734145	0.163001	0.0802903	0.017822	0.00474113
STPG1	ENSG00000001460.18	rs520149	unconditioned	1.59006e-35	0.40621	2.30578e-35	0.589049	0.00474112
RAB25	ENSG00000132698.15	unconditioned	unconditioned	0.792835	0.124651	0.0672116	0.0105624	0.0047398
RESF1	ENSG00000174718.12	rs74581814	unconditioned	0.647898	0.221319	0.0939538	0.0320895	0.0047391
PFDN5	ENSG00000123349.14	unconditioned	unconditioned	0.750213	0.126059	0.101876	0.0171136	0.00473817
TMEM256	ENSG00000205544.4	unconditioned	unconditioned	0.730095	0.156178	0.0897881	0.0192022	0.00473743
ADAP1	ENSG00000105963.15	unconditioned	unconditioned	0.74202	0.14219	0.0931983	0.0178545	0.0047368
MYO18A	ENSG00000196535.16	unconditioned	unconditioned	0.737753	0.0624742	0.179816	0.0152224	0.00473432
ARF1	ENSG00000143761.16	unconditioned	unconditioned	0.77512	0.0982373	0.1082	0.0137084	0.00473415
CCDC121	ENSG00000176714.9	unconditioned	unconditioned	0.767382	0.158072	0.0578937	0.0119207	0.00473111
EMC3	ENSG00000125037.12	unconditioned	unconditioned	5.98204e-05	0.423096	8.08787e-05	0.572033	0.00473043
DVL2	ENSG00000004975.12	unconditioned	unconditioned	0.744777	0.144133	0.0891176	0.0172418	0.00473025
NR6A1	ENSG00000148200.17	unconditioned	unconditioned	0.783131	0.132721	0.067913	0.0115048	0.00472971
MAG	ENSG00000105695.15	unconditioned	unconditioned	0.756329	0.114802	0.107785	0.0163558	0.00472775
STRAP	ENSG00000023734.11	unconditioned	unconditioned	0.805057	0.106647	0.073799	0.00977156	0.00472533
ENSG00000285053.1	ENSG00000285053.1	unconditioned	unconditioned	1.57744e-44	0.507807	1.51428e-44	0.48747	0.0047226
MEX3B	ENSG00000183496.6	unconditioned	unconditioned	0.782891	0.140728	0.0607468	0.0109147	0.00472028
SLC16A1	ENSG00000155380.11	unconditioned	unconditioned	0.767414	0.144489	0.0701717	0.0132073	0.00471761
CRELD1	ENSG00000163703.17	rs13099507	unconditioned	2.44614e-08	0.425835	3.27113e-08	0.569448	0.00471754
PLEKHB2	ENSG00000115762.16	unconditioned	unconditioned	0.741032	0.113281	0.122282	0.0186883	0.0047172
PNRC2	ENSG00000189266.13	unconditioned	unconditioned	0.00357147	0.359525	0.00621835	0.62597	0.00471506
FBXW7	ENSG00000109670.16	unconditioned	unconditioned	0.693836	0.117964	0.156826	0.0266585	0.00471484
APELA	ENSG00000248329.6	rs78267005	unconditioned	0.688912	0.184232	0.0963732	0.0257678	0.00471466
SNX14	ENSG00000135317.13	unconditioned	unconditioned	0.709494	0.170945	0.0925519	0.0222947	0.00471437
ZFAND2B	ENSG00000158552.13	unconditioned	unconditioned	0.678949	0.197352	0.092192	0.0267931	0.00471369
ZC3H11B	ENSG00000215817.7	unconditioned	unconditioned	0.684996	0.223583	0.0653736	0.0213333	0.00471359
PITRM1	ENSG00000107959.16	rs11591441	unconditioned	1.69038e-118	0.587314	1.17423e-118	0.407974	0.00471237
PITRM1	ENSG00000107959.16	rs76088740	unconditioned	1.69044e-118	0.587314	1.17427e-118	0.407974	0.00471237
MAGEF1	ENSG00000177383.5	rs115381803	unconditioned	0.708039	0.184434	0.0815706	0.0212433	0.00471223
PRR27	ENSG00000187533.14	unconditioned	unconditioned	0.717327	0.165269	0.0915931	0.021098	0.0047122
PITRM1	ENSG00000107959.16	rs1127047	unconditioned	1.69037e-118	0.587285	1.17436e-118	0.408003	0.00471214
ENOPH1	ENSG00000145293.16	unconditioned	unconditioned	0.749118	0.125532	0.103328	0.0173103	0.00471078
LDLR	ENSG00000130164.13	unconditioned	rs28834106	5.51743e-06	0.136033	3.48495e-05	0.859216	0.00471023
CYHR1	ENSG00000187954.12	unconditioned	unconditioned	4.07492e-08	0.475446	4.45549e-08	0.519845	0.00470896
TOPBP1	ENSG00000163781.14	rs7628914	unconditioned	0.765467	0.150122	0.066638	0.0130642	0.00470855
PPM1N	ENSG00000213889.10	rs4625825	unconditioned	4.16283e-32	0.149546	2.35427e-31	0.845746	0.00470803
CSN3	ENSG00000171209.3	unconditioned	unconditioned	0.699086	0.192803	0.0810543	0.0223496	0.00470708
EID1	ENSG00000255302.5	unconditioned	unconditioned	0.707865	0.208118	0.0612943	0.0180163	0.00470651
RAB19	ENSG00000146955.10	unconditioned	unconditioned	0.77528	0.109363	0.0969772	0.0136752	0.00470452
SSUH2	ENSG00000125046.15	rs507926	unconditioned	2.52983e-07	0.419974	3.46564e-07	0.575321	0.00470417
CHD1	ENSG00000153922.10	unconditioned	unconditioned	0.782449	0.125911	0.0748901	0.0120466	0.00470345
KCTD19	ENSG00000168676.11	unconditioned	unconditioned	0.813473	0.0512407	0.122851	0.00773371	0.00470082
PIGN	ENSG00000197563.11	rs11152332	unconditioned	1.52004e-19	0.545055	1.25565e-19	0.450245	0.0046999
ARIH1	ENSG00000166233.15	unconditioned	unconditioned	0.809024	0.0948021	0.0818854	0.0095907	0.00469782
OR4C6	ENSG00000181903.5	unconditioned	unconditioned	0.799051	0.0536338	0.133652	0.00896628	0.00469696
PCDHB7	ENSG00000113212.7	rs31849	unconditioned	3.77319e-27	0.14294	2.25001e-26	0.852364	0.00469655
VWA8	ENSG00000102763.18	unconditioned	unconditioned	6.80615e-36	0.0336049	1.94778e-34	0.961699	0.00469614
DGKE	ENSG00000153933.10	rs2176744	unconditioned	9.46227e-37	0.356579	1.69495e-36	0.638725	0.00469591
NEMF	ENSG00000165525.18	unconditioned	unconditioned	0.752902	0.111449	0.114072	0.0168809	0.00469581
RAB21	ENSG00000080371.6	unconditioned	unconditioned	0.750158	0.145631	0.0833413	0.0161746	0.00469551
GPS2	ENSG00000132522.16	unconditioned	unconditioned	0.739592	0.148756	0.0890497	0.0179061	0.00469535
PCDHGA1	ENSG00000204956.5	rs78011949	unconditioned	6.14845e-20	0.140942	3.72708e-19	0.854363	0.00469503
PMEL	ENSG00000185664.14	unconditioned	unconditioned	0.76555	0.106912	0.107795	0.0150492	0.00469474
DOLK	ENSG00000175283.7	unconditioned	unconditioned	0.769685	0.121577	0.0898568	0.0141888	0.00469271
ZNF404	ENSG00000176222.9	unconditioned	unconditioned	1.23513e-140	0.178388	5.65627e-140	0.81692	0.00469175
ALMS1	ENSG00000116127.18	unconditioned	unconditioned	0.693566	0.237571	0.0478029	0.0163695	0.00469024
RBM15B	ENSG00000259956.2	unconditioned	unconditioned	0.812377	0.102402	0.0715213	0.00901069	0.00468907
STMN3	ENSG00000197457.10	unconditioned	unconditioned	1.09118e-12	0.0284959	3.7022e-11	0.966815	0.00468907
HOXC12	ENSG00000123407.4	unconditioned	unconditioned	0.745638	0.119563	0.112137	0.0179764	0.004686
KCNC3	ENSG00000131398.14	unconditioned	unconditioned	1.20376e-06	6.07381e-06	0.164632	0.830676	0.00468499
KRTAP20-2	ENSG00000184032.3	unconditioned	unconditioned	0.726653	0.120035	0.12756	0.0210669	0.00468494
TRIM59	ENSG00000213186.8	rs1317365	rs1014486	5.7933e-05	9.91922e-05	0.366923	0.628236	0.00468411
IL17RC	ENSG00000163702.20	rs115949142	unconditioned	8.51614e-49	0.426182	1.13728e-48	0.569134	0.00468372
IL17RC	ENSG00000163702.20	rs62238314	unconditioned	8.51612e-49	0.426179	1.13729e-48	0.569137	0.00468369
OSBP2	ENSG00000184792.16	unconditioned	unconditioned	1.61549e-06	0.494032	1.63921e-06	0.501282	0.00468262
ZNF830	ENSG00000198783.6	unconditioned	unconditioned	0.735466	0.1339	0.106557	0.0193952	0.00468208
LGALSL	ENSG00000119862.13	rs11678307	unconditioned	0.0115852	0.472393	0.0122403	0.499101	0.00468057
TRAT1	ENSG00000163519.14	unconditioned	unconditioned	0.750208	0.116429	0.111399	0.0172839	0.00468005
SPACA3	ENSG00000141316.13	unconditioned	unconditioned	0.761443	0.133353	0.0855467	0.0149772	0.00468003
OR4A47	ENSG00000237388.2	unconditioned	unconditioned	0.77696	0.0446452	0.164281	0.00943512	0.00467874
ACVR1C	ENSG00000123612.16	unconditioned	unconditioned	0.785916	0.1306	0.0675816	0.0112258	0.00467633
BLCAP	ENSG00000166619.15	unconditioned	unconditioned	0.773177	0.134128	0.0750104	0.0130079	0.00467606
GABRB2	ENSG00000145864.12	unconditioned	unconditioned	0.745803	0.130654	0.101153	0.0177159	0.00467419
CAMK2N1	ENSG00000162545.6	rs75810319	unconditioned	0.743731	0.118536	0.114774	0.018288	0.00467171
SLC13A5	ENSG00000141485.16	rs7207840	unconditioned	0.675803	0.211785	0.0820368	0.0257043	0.00467086
CCDC140	ENSG00000163081.3	unconditioned	unconditioned	0.753975	0.114103	0.11053	0.0167225	0.00466849
DEFB4A	ENSG00000171711.2	unconditioned	unconditioned	0.778891	0.1295	0.0745523	0.0123905	0.00466658
ADAMTS15	ENSG00000166106.3	unconditioned	unconditioned	0.788583	0.151136	0.0466734	0.00894054	0.00466644
MRPL54	ENSG00000183617.5	rs4807507	unconditioned	1.41119e-42	0.442358	1.7641e-42	0.552976	0.00466574
DEFB125	ENSG00000178591.7	unconditioned	unconditioned	0.785792	0.115207	0.0822772	0.0120582	0.00466566
TBX20	ENSG00000164532.11	unconditioned	unconditioned	0.727162	0.132754	0.114518	0.0209021	0.00466501
PRKACA	ENSG00000072062.14	unconditioned	unconditioned	0.69208	0.175147	0.102238	0.0258691	0.00466487
DEFB107B	ENSG00000198129.3	unconditioned	unconditioned	0.782094	0.109974	0.0905406	0.0127267	0.00466426
IFRD1	ENSG00000006652.14	unconditioned	unconditioned	6.61936e-11	0.545586	5.45669e-11	0.449751	0.0046626
NKX3-2	ENSG00000109705.8	unconditioned	unconditioned	0.722926	0.145331	0.105814	0.0212673	0.00466183
CTAGE9	ENSG00000236761.6	unconditioned	unconditioned	0.746719	0.115006	0.115787	0.0178282	0.00466032
RRAS	ENSG00000126458.4	unconditioned	rs1465697	9.61951e-06	0.251403	2.84642e-05	0.743899	0.00465988
MLF1	ENSG00000178053.19	rs9847275	unconditioned	0.76821	0.10956	0.102901	0.0146709	0.00465791
RPL35A	ENSG00000182899.17	unconditioned	unconditioned	0.806595	0.0688862	0.110435	0.00942689	0.00465736
MMP19	ENSG00000123342.16	unconditioned	unconditioned	0.766627	0.0756364	0.139337	0.0137426	0.00465684
KIAA1217	ENSG00000120549.18	unconditioned	unconditioned	0.754273	0.149486	0.0764396	0.0151446	0.00465679
MBL2	ENSG00000165471.6	unconditioned	unconditioned	0.710836	0.130116	0.130507	0.0238842	0.00465674
OLFML1	ENSG00000183801.8	unconditioned	unconditioned	0.779127	0.0941394	0.108922	0.013156	0.00465574
FAM189A1	ENSG00000104059.4	unconditioned	unconditioned	0.781978	0.124561	0.0766076	0.0121982	0.00465486
TMEM270	ENSG00000175877.4	unconditioned	unconditioned	0.751453	0.0706894	0.158316	0.0148882	0.00465425
C20orf141	ENSG00000258713.2	unconditioned	unconditioned	0.737671	0.113123	0.125336	0.0192159	0.00465405
FRRS1L	ENSG00000260230.3	rs1043991	unconditioned	5.54131e-12	0.555181	4.39337e-12	0.440165	0.00465399
PDE4B	ENSG00000184588.18	unconditioned	unconditioned	0.0113649	0.184597	0.0463609	0.753024	0.00465372
VKORC1	ENSG00000167397.15	rs2884737	unconditioned	3.64609e-08	0.0112492	3.18966e-06	0.984094	0.00465305
CHD8	ENSG00000100888.13	unconditioned	unconditioned	0.704656	0.138185	0.127507	0.0249998	0.00465251
URB2	ENSG00000135763.10	unconditioned	unconditioned	0.760265	0.111093	0.108186	0.0158039	0.00465212
YIPF5	ENSG00000145817.17	unconditioned	unconditioned	0.0156973	0.334688	0.0288946	0.616068	0.0046517
CCL4L2	ENSG00000276070.5	rs111942332	unconditioned	1.52307e-65	0.0146322	1.02083e-63	0.980716	0.00465148
CCL4L2	ENSG00000276070.5	rs139707677	unconditioned	1.52307e-65	0.0146322	1.02083e-63	0.980716	0.00465148
CCL4L2	ENSG00000276070.5	rs8064426	unconditioned	2.30379e-62	0.0146322	1.54411e-60	0.980716	0.00465148
CCL4L2	ENSG00000276070.5	unconditioned	unconditioned	1.47437e-65	0.0146288	9.88433e-64	0.980721	0.00465039
TTR	ENSG00000118271.10	unconditioned	unconditioned	0.744217	0.128831	0.104258	0.0180434	0.00464981
PVALB	ENSG00000100362.13	rs5756349	unconditioned	3.89155e-05	0.394184	5.93406e-05	0.601069	0.00464873
TBL3	ENSG00000183751.15	unconditioned	unconditioned	0.000905889	0.00307658	0.225508	0.765865	0.00464472
PCDHB14	ENSG00000120327.6	rs652435	unconditioned	5.94021e-15	0.141292	3.59069e-14	0.854066	0.00464241
NRGN	ENSG00000154146.13	unconditioned	unconditioned	0.783752	0.0635039	0.137007	0.0110965	0.00464063
AQP10	ENSG00000143595.13	unconditioned	unconditioned	0.759541	0.139816	0.0810814	0.0149209	0.0046403
BPIFB3	ENSG00000186190.7	unconditioned	unconditioned	0.779102	0.106149	0.0969121	0.0131992	0.00463795
SCGN	ENSG00000079689.14	unconditioned	unconditioned	0.00401094	0.0226819	0.145556	0.823114	0.00463701
EIF3K	ENSG00000178982.10	unconditioned	unconditioned	0.76364	0.12415	0.0925341	0.0150393	0.00463669
MCU	ENSG00000156026.14	unconditioned	unconditioned	0.785003	0.0967904	0.101113	0.0124625	0.00463139
TFDP1	ENSG00000198176.13	unconditioned	unconditioned	0.762593	0.127459	0.0902396	0.0150779	0.00463117
CFAP100	ENSG00000163885.12	unconditioned	unconditioned	1.15321e-37	0.485117	1.21297e-37	0.510252	0.00463106
BIRC2	ENSG00000110330.8	unconditioned	unconditioned	0.79108	0.0559397	0.138558	0.00979323	0.00462911
ZNF404	ENSG00000176222.9	rs2191564	unconditioned	4.04018e-140	0.179636	1.83467e-139	0.815735	0.00462902
VASN	ENSG00000168140.5	rs4786485	unconditioned	0.776482	0.107651	0.0976982	0.0135402	0.00462855
VPS50	ENSG00000004766.17	unconditioned	unconditioned	0.773853	0.107597	0.100021	0.0139024	0.0046264
NDST4	ENSG00000138653.10	unconditioned	unconditioned	0.754269	0.139852	0.0854203	0.0158334	0.00462577
REEP3	ENSG00000165476.14	rs9415676	unconditioned	7.97811e-19	0.293228	1.91041e-18	0.702149	0.00462265
DAPK2	ENSG00000035664.11	rs332235	unconditioned	0.757492	0.136068	0.0863188	0.0155008	0.00462051
CEP135	ENSG00000174799.11	rs80157196	unconditioned	0.731603	0.15155	0.0929721	0.0192544	0.00461995
RORB	ENSG00000198963.11	unconditioned	unconditioned	0.735318	0.157562	0.0844174	0.0180841	0.00461911
SPRTN	ENSG00000010072.16	rs2250749	unconditioned	0.749811	0.131157	0.0973854	0.01703	0.00461745
PITRM1	ENSG00000107959.16	unconditioned	unconditioned	1.61179e-118	0.5754	1.17646e-118	0.419983	0.00461678
DUSP5	ENSG00000138166.6	unconditioned	unconditioned	0.74925	0.121348	0.107397	0.0173893	0.00461615
OR7A17	ENSG00000185385.4	unconditioned	unconditioned	0.709645	0.167382	0.095772	0.0225849	0.00461575
NIT2	ENSG00000114021.12	rs13082297	unconditioned	4.94246e-115	0.255605	1.43047e-114	0.739779	0.00461572
MRGPRX4	ENSG00000179817.5	unconditioned	unconditioned	0.745721	0.0621133	0.173134	0.0144162	0.00461554
TMEM11	ENSG00000178307.9	unconditioned	unconditioned	0.844856	0.105805	0.0397504	0.00497351	0.00461487
ITGA2B	ENSG00000005961.19	unconditioned	unconditioned	0.00242282	0.0057079	0.294187	0.693067	0.00461457
N4BP1	ENSG00000102921.8	unconditioned	unconditioned	0.762829	0.143407	0.0750459	0.0141036	0.00461436
TXNDC12	ENSG00000117862.12	rs115788353	unconditioned	0.776941	0.140663	0.065865	0.01192	0.00461147
THOC1	ENSG00000079134.12	unconditioned	unconditioned	0.79428	0.111393	0.078687	0.0110307	0.00460934
SINHCAF	ENSG00000139146.14	unconditioned	unconditioned	0.712925	0.158401	0.101514	0.0225503	0.00460888
OR56A3	ENSG00000184478.7	rs11600097	unconditioned	0.793651	0.104985	0.0854583	0.0112999	0.00460623
MAST2	ENSG00000086015.21	rs4660342	unconditioned	0.773762	0.0619197	0.147882	0.0118296	0.00460583
CDS1	ENSG00000163624.6	unconditioned	unconditioned	0.679726	0.189722	0.0984678	0.0274792	0.00460535
COQ2	ENSG00000173085.14	unconditioned	unconditioned	0.759087	0.0992297	0.121236	0.0158436	0.00460411
PRB2	ENSG00000121335.12	unconditioned	unconditioned	4.48238e-07	0.34101	8.60157e-07	0.654385	0.00460391
LRCH4	ENSG00000077454.16	rs73711133	unconditioned	0.771631	0.103849	0.105696	0.0142204	0.00460345
CRYGS	ENSG00000213139.8	unconditioned	unconditioned	5.72783e-05	0.390829	8.85823e-05	0.604422	0.00460245
AKR1B10	ENSG00000198074.10	unconditioned	unconditioned	0.743694	0.14806	0.0864404	0.0172045	0.00460133
LARP4	ENSG00000161813.22	unconditioned	unconditioned	0.752744	0.0804455	0.146552	0.0156574	0.00460067
CCER2	ENSG00000262484.1	rs76973734	unconditioned	0.752012	0.121868	0.104579	0.0169431	0.00459786
COL1A2	ENSG00000164692.17	unconditioned	unconditioned	0.781256	0.113044	0.0883277	0.012776	0.00459607
ELOVL7	ENSG00000164181.14	rs13158665	unconditioned	7.05396e-06	0.442533	8.81259e-06	0.552858	0.00459294
PLEKHA4	ENSG00000105559.12	unconditioned	rs1465697	1.27144e-05	0.332287	2.53719e-05	0.663084	0.00459149
FOXJ3	ENSG00000198815.9	unconditioned	unconditioned	0.682345	0.123331	0.160693	0.02904	0.00459095
RNF181	ENSG00000168894.10	unconditioned	unconditioned	0.760543	0.112139	0.106964	0.0157669	0.00458641
PRSS58	ENSG00000258223.6	unconditioned	unconditioned	0.794305	0.0999568	0.0898496	0.0113022	0.00458621
FRRS1L	ENSG00000260230.3	unconditioned	unconditioned	4.30338e-12	0.550498	3.47807e-12	0.444918	0.0045836
LY6D	ENSG00000167656.5	rs60714144	unconditioned	2.77175e-124	0.388402	4.33187e-124	0.607016	0.00458216
FRY	ENSG00000073910.22	unconditioned	unconditioned	0.7522	0.143991	0.0832912	0.0159396	0.00457822
EXOSC7	ENSG00000075914.13	unconditioned	unconditioned	0.768409	0.0730688	0.140581	0.0133634	0.00457801
PDILT	ENSG00000169340.10	unconditioned	unconditioned	0.790551	0.0899586	0.103176	0.0117361	0.00457763
SLC39A1	ENSG00000143570.18	unconditioned	unconditioned	0.743481	0.146818	0.0877916	0.0173319	0.00457747
OR4L1	ENSG00000176246.1	unconditioned	unconditioned	0.760395	0.125412	0.0941039	0.015516	0.00457301
AK3	ENSG00000147853.17	rs113608931	unconditioned	1.30813e-42	0.282368	3.30344e-42	0.71306	0.00457235
AK3	ENSG00000147853.17	rs79965806	unconditioned	1.30814e-42	0.282368	3.30345e-42	0.71306	0.00457235
AK3	ENSG00000147853.17	rs7038082	unconditioned	1.30815e-42	0.282367	3.30349e-42	0.713061	0.00457233
AK3	ENSG00000147853.17	rs28478331	unconditioned	1.30818e-42	0.282365	3.30359e-42	0.713063	0.0045723
TTC23L	ENSG00000205838.14	unconditioned	unconditioned	0.00287963	0.0052982	0.347638	0.639612	0.00457145
SLC35F4	ENSG00000151812.15	unconditioned	unconditioned	0.745886	0.143094	0.0893196	0.0171309	0.00456916
NMRK2	ENSG00000077009.13	unconditioned	unconditioned	0.00348459	0.363224	0.00597437	0.622748	0.00456885
GABRG2	ENSG00000113327.16	unconditioned	unconditioned	0.746083	0.106933	0.124566	0.0178489	0.0045688
TIGD5	ENSG00000179886.6	unconditioned	unconditioned	0.00104429	0.321956	0.00217406	0.670258	0.00456781
TNFRSF10D	ENSG00000173530.6	unconditioned	unconditioned	0.743163	0.142787	0.0918415	0.0176413	0.00456756
WDFY4	ENSG00000128815.19	rs117825332	unconditioned	0.746179	0.14781	0.0846759	0.0167688	0.00456606
FAM71C	ENSG00000180219.2	unconditioned	unconditioned	0.772292	0.119542	0.089722	0.0138834	0.00456127
PPIAL4G	ENSG00000236334.2	unconditioned	unconditioned	0.859613	0.0997501	0.0323307	0.00374712	0.00455961
EPGN	ENSG00000182585.10	unconditioned	unconditioned	0.771155	0.117882	0.0923005	0.0141048	0.00455819
NR2E3	ENSG00000278570.5	rs8178	unconditioned	0.767782	0.143628	0.0707949	0.0132389	0.00455592
MMP28	ENSG00000271447.6	unconditioned	unconditioned	0.00407555	0.0105546	0.27323	0.707585	0.00455494
KRT6B	ENSG00000185479.6	unconditioned	unconditioned	0.702413	0.182811	0.0874628	0.0227586	0.00455461
SMNDC1	ENSG00000119953.13	unconditioned	unconditioned	0.770726	0.108911	0.101473	0.0143346	0.00455453
S100A7L2	ENSG00000197364.7	unconditioned	unconditioned	0.802014	0.0868106	0.0962119	0.0104095	0.00455396
H3-4	ENSG00000168148.3	unconditioned	unconditioned	0.761225	0.106196	0.112356	0.0156697	0.00455378
HIST3H3	ENSG00000168148.3	unconditioned	unconditioned	0.761225	0.106196	0.112356	0.0156697	0.00455378
SRPK1	ENSG00000096063.16	unconditioned	unconditioned	8.09917e-28	0.14033	4.93536e-27	0.855117	0.00455337
AVL9	ENSG00000105778.19	unconditioned	unconditioned	0.726293	0.144205	0.104254	0.0206951	0.00455263
PYM1	ENSG00000170473.17	unconditioned	unconditioned	0.769014	0.0803644	0.132253	0.0138163	0.00455252
ZDHHC12	ENSG00000160446.19	unconditioned	unconditioned	0.774353	0.117963	0.0895015	0.0136299	0.00455218
ZFHX3	ENSG00000140836.17	unconditioned	unconditioned	0.734373	0.158458	0.0844097	0.0182088	0.00455055
WDR3	ENSG00000065183.16	rs138255718	unconditioned	0.755008	0.12118	0.102772	0.0164906	0.00454863
WDR47	ENSG00000085433.15	unconditioned	unconditioned	0.78164	0.0910521	0.109958	0.0128043	0.0045461
ZNF679	ENSG00000197123.9	unconditioned	unconditioned	0.810757	0.0845099	0.0907352	0.00945332	0.00454456
BPIFB6	ENSG00000167104.11	unconditioned	unconditioned	0.788536	0.0963911	0.0984939	0.0120354	0.00454323
COX6B1	ENSG00000126267.11	rs4806187	unconditioned	0.723841	0.166485	0.0854771	0.0196553	0.00454151
FNDC8	ENSG00000073598.6	unconditioned	unconditioned	0.747921	0.121756	0.108177	0.0176058	0.00454039
GPHN	ENSG00000171723.15	unconditioned	unconditioned	0.754663	0.124849	0.0994936	0.0164553	0.00453945
IL17RC	ENSG00000163702.20	rs708567	unconditioned	6.17343e-34	0.42618	8.24638e-34	0.569281	0.00453942
BBX	ENSG00000114439.19	unconditioned	unconditioned	0.735885	0.121023	0.11899	0.0195644	0.00453768
SGK3	ENSG00000104205.15	unconditioned	unconditioned	0.778347	0.137522	0.0676457	0.0119474	0.00453724
DPPA4	ENSG00000121570.12	rs3762648	unconditioned	0.738499	0.146154	0.0925063	0.0183031	0.0045371
CIBAR1	ENSG00000188343.13	unconditioned	unconditioned	0.745408	0.142862	0.0899598	0.0172369	0.0045332
SPDYE4	ENSG00000183318.11	unconditioned	unconditioned	0.777397	0.105355	0.0992664	0.0134483	0.00453292
SLC4A3	ENSG00000114923.17	unconditioned	unconditioned	0.756947	0.108008	0.114219	0.0162933	0.00453261
KCND2	ENSG00000184408.10	unconditioned	unconditioned	0.780069	0.156843	0.0487582	0.00979893	0.00453145
SLC4A9	ENSG00000113073.15	unconditioned	unconditioned	0.771341	0.121992	0.0881941	0.0139439	0.00452926
TRIM64C	ENSG00000214891.9	unconditioned	unconditioned	0.762289	0.0649012	0.155083	0.0131993	0.00452748
IL17RC	ENSG00000163702.20	unconditioned	unconditioned	2.93334e-49	0.423867	3.9558e-49	0.571606	0.00452732
OR5D16	ENSG00000205029.1	unconditioned	unconditioned	0.767502	0.084038	0.129732	0.0142006	0.00452708
TULP1	ENSG00000112041.13	rs72913412	unconditioned	0.0328022	0.109047	0.1974	0.656225	0.00452707
TCTA	ENSG00000145022.4	unconditioned	unconditioned	0.762795	0.150913	0.068266	0.0135013	0.00452533
CHAC2	ENSG00000143942.5	unconditioned	unconditioned	0.646695	0.243165	0.0767581	0.0288574	0.00452496
ALDH5A1	ENSG00000112294.13	rs2744583	unconditioned	1.72178e-20	0.548856	1.40107e-20	0.44662	0.00452435
CR2	ENSG00000117322.17	unconditioned	unconditioned	7.49159e-26	0.449827	9.08755e-26	0.545651	0.00452168
SMIM4	ENSG00000168273.8	unconditioned	unconditioned	0.789801	0.078543	0.115639	0.0114954	0.00452156
ZRANB1	ENSG00000019995.6	unconditioned	unconditioned	0.712052	0.127779	0.131971	0.023678	0.00451877
ALDH5A1	ENSG00000112294.13	unconditioned	unconditioned	3.98195e-20	0.538152	3.38395e-20	0.457329	0.00451839
COPS7B	ENSG00000144524.17	unconditioned	unconditioned	0.750428	0.143528	0.0852295	0.0162966	0.00451734
EXOC8	ENSG00000116903.7	rs953	unconditioned	0.743865	0.132694	0.100928	0.0179994	0.00451388
TTC14	ENSG00000163728.11	rs7645817	unconditioned	0.871397	0.0629823	0.0569923	0.00411475	0.0045132
XRCC4	ENSG00000152422.15	unconditioned	unconditioned	0.747324	0.146072	0.085403	0.0166884	0.00451237
RBMS3	ENSG00000144642.22	unconditioned	rs438613	3.68517e-12	0.195941	1.50376e-11	0.799546	0.00451221
C6orf58	ENSG00000184530.9	rs579177	rs802730	9.28092e-05	0.000244717	0.273637	0.721515	0.0045112
ALX1	ENSG00000180318.4	unconditioned	unconditioned	0.789188	0.0999466	0.0944055	0.0119515	0.0045089
KRTAP5-3	ENSG00000196224.7	unconditioned	unconditioned	0.817076	0.102047	0.0678943	0.00847504	0.00450716
ILK	ENSG00000166333.13	unconditioned	unconditioned	0.79443	0.10537	0.0844923	0.0112022	0.00450475
FOXG1	ENSG00000176165.11	unconditioned	unconditioned	0.762598	0.148263	0.0708615	0.0137723	0.00450455
PDIA5	ENSG00000065485.20	unconditioned	rs4308217	1.69634e-06	0.205302	6.52905e-06	0.790186	0.0045038
PDIA5	ENSG00000065485.20	unconditioned	rs9282641	2.48253e-09	0.205304	9.55503e-09	0.790192	0.00450369
SLC6A15	ENSG00000072041.17	unconditioned	unconditioned	0.792954	0.0981767	0.0928719	0.0114941	0.00450357
SF3B2	ENSG00000087365.16	rs535752	unconditioned	1.28999e-50	0.0047778	2.67493e-48	0.990721	0.00450163
PCDHGA1	ENSG00000204956.5	unconditioned	unconditioned	3.56295e-21	0.135105	2.26901e-20	0.860393	0.00450162
PGAM5	ENSG00000247077.7	unconditioned	unconditioned	0.760699	0.102538	0.116556	0.0157066	0.00450074
PYCR3	ENSG00000104524.14	rs7841795	unconditioned	2.95158e-20	0.427825	3.91644e-20	0.567675	0.00449999
ARHGEF2	ENSG00000116584.19	unconditioned	unconditioned	0.721428	0.196268	0.0611696	0.016637	0.00449795
EIF3A	ENSG00000107581.13	unconditioned	unconditioned	0.728113	0.16506	0.0834232	0.0189072	0.00449665
HNRNPDL	ENSG00000152795.17	unconditioned	unconditioned	0.737645	0.137194	0.101746	0.0189191	0.00449646
UNCX	ENSG00000164853.9	unconditioned	unconditioned	0.785601	0.098615	0.0988804	0.0124078	0.00449614
LCE6A	ENSG00000235942.3	unconditioned	unconditioned	0.807202	0.0938236	0.084645	0.00983406	0.00449531
STXBP5L	ENSG00000145087.12	unconditioned	unconditioned	3.39009e-05	6.11769e-05	0.354925	0.640486	0.00449433
SLC25A35	ENSG00000125434.11	unconditioned	unconditioned	0.764123	0.110531	0.105584	0.0152683	0.00449327
KLHL28	ENSG00000179454.13	unconditioned	unconditioned	0.730117	0.114357	0.130584	0.0204487	0.00449302
ERICH6B	ENSG00000165837.12	unconditioned	unconditioned	0.755005	0.138544	0.0861538	0.0158048	0.00449276
POTED	ENSG00000166351.10	unconditioned	unconditioned	0.803884	0.116875	0.0652642	0.00948413	0.00449269
OR5A2	ENSG00000172324.5	unconditioned	unconditioned	0.854618	0.0466726	0.0893429	0.00487473	0.00449202
N4BP2	ENSG00000078177.14	unconditioned	unconditioned	9.66206e-06	0.3461	1.81289e-05	0.649382	0.00449086
REEP3	ENSG00000165476.14	unconditioned	unconditioned	5.05366e-19	0.282591	1.27494e-18	0.712921	0.00448785
POMT1	ENSG00000130714.16	rs114317081	unconditioned	0.721841	0.155695	0.0970481	0.020928	0.00448771
DPYS	ENSG00000147647.13	unconditioned	unconditioned	0.678565	0.199082	0.091134	0.026733	0.00448583
OR5B3	ENSG00000172769.3	unconditioned	unconditioned	0.85951	0.0548197	0.076321	0.00486328	0.00448562
MINAR2	ENSG00000186367.7	unconditioned	unconditioned	0.728012	0.18682	0.0642131	0.0164736	0.00448132
LBX1	ENSG00000138136.6	unconditioned	unconditioned	0.826469	0.0767558	0.0844555	0.00783906	0.00448102
C1orf53	ENSG00000203724.11	rs4539165	unconditioned	5.42834e-09	0.329492	1.09728e-08	0.666028	0.00448061
OR10G8	ENSG00000234560.4	unconditioned	unconditioned	0.840074	0.0558157	0.0934284	0.00620303	0.00447861
MMP25	ENSG00000008516.17	rs117271496	unconditioned	0.820519	0.0970146	0.0697462	0.008242	0.00447838
TBX4	ENSG00000121075.11	unconditioned	unconditioned	0.843298	0.0987919	0.0478331	0.00559914	0.00447743
HTR1E	ENSG00000168830.8	unconditioned	unconditioned	0.013916	0.0357757	0.264879	0.680953	0.00447597
NEUROD4	ENSG00000123307.4	unconditioned	unconditioned	0.73579	0.100999	0.139581	0.0191551	0.00447589
CEACAM3	ENSG00000170956.17	unconditioned	unconditioned	0.77489	0.0979667	0.108904	0.0137638	0.00447564
OR2G6	ENSG00000188558.6	rs6698600	unconditioned	0.763764	0.158295	0.0608579	0.0126087	0.00447468
RBM12B	ENSG00000183808.11	unconditioned	unconditioned	0.769383	0.118146	0.0936245	0.0143724	0.00447454
PPARGC1A	ENSG00000109819.9	unconditioned	unconditioned	0.717119	0.155058	0.101424	0.0219258	0.00447266
BOD1L2	ENSG00000228075.5	unconditioned	unconditioned	0.756923	0.136273	0.0867225	0.0156087	0.00447227
WDTC1	ENSG00000142784.16	unconditioned	unconditioned	0.811036	0.0865528	0.0885001	0.00944015	0.00447105
SLC25A25	ENSG00000148339.12	unconditioned	unconditioned	0.787066	0.127026	0.0701243	0.011313	0.00447073
IL6R	ENSG00000160712.13	unconditioned	unconditioned	0.756444	0.15027	0.0740997	0.0147157	0.00447035
SPRR2A	ENSG00000241794.2	unconditioned	unconditioned	0.807092	0.0845784	0.0940128	0.00984751	0.00446982
PCDHB14	ENSG00000120327.6	unconditioned	unconditioned	2.90426e-15	0.135428	1.84451e-14	0.860103	0.00446936
NUP42	ENSG00000136243.17	rs2286272	unconditioned	4.27522e-160	0.382153	6.86204e-160	0.613378	0.00446905
EDDM3B	ENSG00000181552.4	unconditioned	unconditioned	0.724232	0.124305	0.125464	0.0215299	0.00446884
SLC25A52	ENSG00000141437.9	rs675570	unconditioned	0.756877	0.148211	0.0756381	0.0148069	0.00446726
ANP32A	ENSG00000140350.15	unconditioned	unconditioned	0.775121	0.135983	0.0718316	0.0125973	0.00446712
OVGP1	ENSG00000085465.13	unconditioned	unconditioned	5.55756e-29	0.741596	1.90305e-29	0.253937	0.00446709
MEX3A	ENSG00000254726.3	unconditioned	unconditioned	0.790264	0.12582	0.0685419	0.0109083	0.00446593
RUBCN	ENSG00000145016.16	unconditioned	unconditioned	0.794654	0.0667084	0.12379	0.0103873	0.00446079
CLDN3	ENSG00000165215.6	unconditioned	unconditioned	0.760367	0.0591519	0.163323	0.0127011	0.00445721
DCUN1D3	ENSG00000188215.10	unconditioned	unconditioned	0.755578	0.143437	0.0811312	0.0153973	0.00445648
RBMS3	ENSG00000144642.22	unconditioned	unconditioned	3.68242e-12	1.51652e-11	0.194508	0.801036	0.00445602
ADAM20	ENSG00000134007.5	rs7156661	unconditioned	0.722715	0.175002	0.0787601	0.0190669	0.00445571
ABHD14B	ENSG00000114779.19	unconditioned	unconditioned	0.81138	0.105099	0.0700048	0.00906333	0.00445265
PACSIN3	ENSG00000165912.16	rs4463814	unconditioned	0.000197896	0.248487	0.000594335	0.74627	0.00445157
LY6D	ENSG00000167656.5	unconditioned	unconditioned	2.12442e-124	0.375978	3.50084e-124	0.61957	0.00445119
FXYD1	ENSG00000266964.5	unconditioned	unconditioned	0.746646	0.12594	0.105219	0.0177434	0.0044508
PRH1	ENSG00000231887.7	rs6488331	unconditioned	1.55783e-98	0.353486	2.82962e-98	0.642063	0.00445072
H4C2	ENSG00000278705.1	unconditioned	unconditioned	1.05985e-06	0.0266944	3.8465e-05	0.968816	0.00445005
C10orf107	ENSG00000183346.7	rs10994864	unconditioned	0.0037278	0.407506	0.00529682	0.57902	0.00444912
CABCOCO1	ENSG00000183346.7	rs10994864	unconditioned	0.0037278	0.407506	0.00529682	0.57902	0.00444912
AMOTL2	ENSG00000114019.14	unconditioned	unconditioned	0.782768	0.1141	0.0861344	0.0125509	0.00444744
RAB42	ENSG00000188060.7	unconditioned	unconditioned	0.795904	0.0881089	0.100427	0.0111131	0.00444729
LRRC26	ENSG00000184709.7	unconditioned	unconditioned	0.765543	0.0780028	0.137956	0.0140522	0.00444563
AQP2	ENSG00000167580.7	unconditioned	unconditioned	0.745275	0.112572	0.119644	0.0180674	0.004442
THAP1	ENSG00000131931.8	unconditioned	unconditioned	0.80915	0.0936785	0.0831131	0.0096179	0.00444092
BIRC6	ENSG00000115760.14	unconditioned	unconditioned	0.772954	0.140065	0.0698829	0.0126589	0.00443875
GGN	ENSG00000179168.15	unconditioned	unconditioned	0.752908	0.139627	0.0869132	0.0161137	0.00443814
KIFC2	ENSG00000167702.12	rs11777703	unconditioned	5.42996e-05	0.483435	5.75103e-05	0.512016	0.00443713
OR9K2	ENSG00000170605.6	unconditioned	unconditioned	0.741239	0.0979889	0.138085	0.0182499	0.00443677
NKPD1	ENSG00000179846.9	unconditioned	unconditioned	5.28998e-10	0.148882	3.00841e-09	0.846684	0.00443369
SOBP	ENSG00000112320.12	unconditioned	unconditioned	0.751467	0.121462	0.105578	0.0170604	0.0044324
PLTP	ENSG00000100979.15	rs11697323	rs6032662	9.85518e-08	2.62529e-07	0.271727	0.723841	0.004432
HTRA4	ENSG00000169495.5	unconditioned	unconditioned	0.724123	0.200024	0.0559662	0.0154551	0.00443171
CYP1A2	ENSG00000140505.7	unconditioned	unconditioned	0.804081	0.0807318	0.100654	0.0101015	0.00443114
GOLGA7B	ENSG00000155265.11	unconditioned	unconditioned	0.0142537	0.192385	0.0544196	0.734511	0.0044304
HMCES	ENSG00000183624.14	unconditioned	unconditioned	0.72018	0.108107	0.145454	0.0218299	0.00442936
PYCR3	ENSG00000104524.14	unconditioned	unconditioned	2.87656e-20	0.420382	3.9359e-20	0.57519	0.00442836
TIMM23B	ENSG00000265354.4	unconditioned	unconditioned	0.841755	0.0961052	0.0518023	0.00590997	0.0044276
ARF5	ENSG00000004059.11	unconditioned	unconditioned	0.756482	0.10134	0.121482	0.0162695	0.00442732
TIMM23	ENSG00000265354.4	unconditioned	unconditioned	0.841812	0.0960486	0.0518059	0.00590649	0.0044269
C1orf53	ENSG00000203724.11	unconditioned	unconditioned	5.35701e-09	0.325673	1.10193e-08	0.669901	0.00442598
RNF135	ENSG00000181481.14	unconditioned	unconditioned	0.729484	0.0721047	0.17654	0.0174455	0.00442578
ACVR1	ENSG00000115170.14	unconditioned	unconditioned	0.766479	0.15155	0.0647484	0.0127977	0.00442503
CIC	ENSG00000079432.7	unconditioned	unconditioned	0.781863	0.11054	0.0903971	0.0127759	0.00442408
MRPS5	ENSG00000144029.12	unconditioned	unconditioned	0.876691	0.0330478	0.0827246	0.00311397	0.00442288
SPINK1	ENSG00000164266.10	unconditioned	unconditioned	0.729838	0.127543	0.117642	0.0205541	0.00442271
KEL	ENSG00000197993.9	unconditioned	unconditioned	0.742489	0.189672	0.0505175	0.0129005	0.0044214
BLOC1S3	ENSG00000189114.7	unconditioned	unconditioned	4.09917e-19	0.148884	2.33119e-18	0.846695	0.00442066
MCM7	ENSG00000166508.17	unconditioned	unconditioned	0.79745	0.0810432	0.106291	0.0107977	0.00441807
SLC22A4	ENSG00000197208.6	unconditioned	unconditioned	0.000176166	0.314349	0.000381463	0.680675	0.00441763
NR1I3	ENSG00000143257.11	unconditioned	unconditioned	0.00211014	0.0220084	0.0849942	0.886471	0.00441673
DEFB128	ENSG00000185982.7	unconditioned	unconditioned	0.798385	0.0991445	0.0872272	0.0108276	0.00441596
ZAR1L	ENSG00000189167.11	unconditioned	unconditioned	0.743029	0.128403	0.105862	0.0182897	0.00441596
DPM3	ENSG00000179085.7	unconditioned	unconditioned	0.713034	0.22344	0.0450104	0.0141003	0.00441555
DPCD	ENSG00000166171.13	unconditioned	unconditioned	0.816522	0.0944121	0.075881	0.00876949	0.00441527
SCARB1	ENSG00000073060.16	rs6488945	unconditioned	0.000139544	0.447013	0.000171152	0.548262	0.00441493
TFAP4	ENSG00000090447.12	unconditioned	unconditioned	0.773257	0.100545	0.107775	0.0140093	0.00441447
PCDHGA2	ENSG00000081853.15	rs10875595	unconditioned	8.33175e-17	0.14099	5.05023e-16	0.854596	0.00441383
EFNA3	ENSG00000143590.14	unconditioned	unconditioned	0.802741	0.136247	0.0483917	0.00820895	0.00441124
ZNF205	ENSG00000122386.10	unconditioned	unconditioned	0.698819	0.209754	0.0669305	0.0200851	0.00441107
STXBP1	ENSG00000136854.21	unconditioned	unconditioned	0.805657	0.098613	0.0813662	0.00995488	0.00440869
WNT10A	ENSG00000135925.9	unconditioned	unconditioned	0.765795	0.10612	0.108631	0.0150491	0.00440573
C18orf21	ENSG00000141428.17	unconditioned	unconditioned	0.726348	0.0812758	0.169058	0.0189126	0.0044054
FAM25A	ENSG00000188100.9	unconditioned	unconditioned	0.787529	0.111295	0.0847968	0.0119793	0.00439995
AK3	ENSG00000147853.17	unconditioned	unconditioned	1.2258e-42	0.271694	3.26605e-42	0.723906	0.00439952
C1QTNF2	ENSG00000145861.9	unconditioned	unconditioned	0.00419708	0.0307095	0.115512	0.845182	0.00439944
HCN4	ENSG00000138622.4	unconditioned	unconditioned	0.785685	0.127235	0.0711623	0.0115197	0.00439793
PSME3IP1	ENSG00000172775.17	rs2013641	unconditioned	0.000297992	0.284977	0.000741997	0.709585	0.00439789
EED	ENSG00000074266.21	unconditioned	unconditioned	0.800207	0.144485	0.0431278	0.00778277	0.00439736
RFPL2	ENSG00000128253.15	rs78025647	unconditioned	3.16519e-18	0.483757	3.34901e-18	0.511846	0.00439726
C20orf173	ENSG00000125975.13	unconditioned	unconditioned	0.723872	0.226698	0.0342969	0.0107365	0.00439681
OCM2	ENSG00000135175.5	unconditioned	unconditioned	0.724172	0.172436	0.0799605	0.0190353	0.00439606
H2BC15	ENSG00000233822.4	unconditioned	rs13215476	2.01184e-23	0.141777	1.2116e-22	0.853828	0.00439542
ALAS1	ENSG00000023330.15	unconditioned	unconditioned	0.793673	0.0752474	0.115722	0.0109671	0.00439131
DSG4	ENSG00000175065.12	unconditioned	unconditioned	0.74888	0.124412	0.104895	0.017422	0.00439045
CABS1	ENSG00000145309.6	unconditioned	unconditioned	0.716309	0.175872	0.0830443	0.0203851	0.00439015
GSDMA	ENSG00000167914.12	rs4488488	unconditioned	5.86127e-53	0.318155	1.24806e-52	0.677455	0.00438947
IQCM	ENSG00000234828.8	unconditioned	unconditioned	0.827773	0.102606	0.0580421	0.00719018	0.00438893
GH1	ENSG00000259384.7	unconditioned	unconditioned	0.822104	0.0512686	0.115067	0.00717152	0.0043889
RPL8	ENSG00000161016.17	rs2954658	unconditioned	5.73311e-25	0.488276	5.95699e-25	0.507338	0.00438624
PRH1	ENSG00000231887.7	rs13302964	unconditioned	5.05939e-155	0.353497	9.19032e-155	0.642117	0.00438611
CCL26	ENSG00000006606.8	unconditioned	unconditioned	0.76148	0.148112	0.0720184	0.0140035	0.00438609
ANKRD52	ENSG00000139645.10	unconditioned	unconditioned	0.753136	0.135706	0.0904744	0.016298	0.00438532
GPR22	ENSG00000172209.6	unconditioned	unconditioned	0.748721	0.0998828	0.129711	0.0172997	0.00438516
POU4F1	ENSG00000152192.8	unconditioned	unconditioned	0.731091	0.13963	0.10487	0.0200247	0.00438391
DPH1	ENSG00000108963.17	rs869020	unconditioned	1.02515e-29	0.378877	1.66877e-29	0.616741	0.00438218
RIOX1	ENSG00000170468.8	unconditioned	unconditioned	0.751929	0.148331	0.0796495	0.0157079	0.00438216
GIMAP7	ENSG00000179144.5	unconditioned	unconditioned	0.000218241	0.000512966	0.296942	0.697945	0.0043819
GGPS1	ENSG00000152904.11	unconditioned	unconditioned	1.86085e-10	0.508756	1.78079e-10	0.486863	0.00438088
SLC13A2	ENSG00000007216.14	unconditioned	unconditioned	0.800083	0.0837499	0.101202	0.010589	0.00437692
PDIA5	ENSG00000065485.20	unconditioned	unconditioned	1.08225e-06	4.22277e-06	0.203112	0.792506	0.00437687
GABRB3	ENSG00000166206.15	unconditioned	unconditioned	0.747191	0.12727	0.103533	0.0176305	0.00437636
TMEM176B	ENSG00000106565.18	rs6464103	unconditioned	7.77148e-07	0.302845	1.77779e-06	0.692778	0.00437422
GLMN	ENSG00000174842.17	unconditioned	rs11809700	4.39667e-10	0.0763648	5.29264e-09	0.919262	0.00437344
MTRNR2L13	ENSG00000270394.4	unconditioned	unconditioned	0.765739	0.119554	0.0954384	0.0148963	0.00437334
SCARB1	ENSG00000073060.16	unconditioned	unconditioned	7.68739e-05	0.443058	9.58457e-05	0.552396	0.00437308
BDH2	ENSG00000164039.15	rs6830624	unconditioned	1.87632e-50	0.315353	4.04759e-50	0.680274	0.00437282
SESN2	ENSG00000130766.5	unconditioned	unconditioned	0.805259	0.100853	0.0795564	0.00995955	0.00437204
TAS2R43	ENSG00000255374.3	rs34000114	unconditioned	0	0.353616	0	0.642012	0.00437181
CCHCR1	ENSG00000204536.14	unconditioned	rs3134603	6.18352e-285	0.0761179	7.46979e-284	0.919511	0.00437143
TSNARE1	ENSG00000171045.16	rs67439964	unconditioned	2.36632e-29	0.384473	3.76152e-29	0.611156	0.00437123
LIMCH1	ENSG00000064042.18	unconditioned	unconditioned	0.743005	0.14467	0.0903646	0.0175905	0.00437032
SLC22A11	ENSG00000168065.16	unconditioned	unconditioned	0.715555	0.02052	0.252326	0.00723157	0.00436809
KCNJ10	ENSG00000177807.10	unconditioned	unconditioned	1.22356e-05	0.0211196	0.000564249	0.973938	0.00436545
C14orf28	ENSG00000179476.8	unconditioned	unconditioned	0.747932	0.0928839	0.13772	0.0170988	0.00436501
ECI1	ENSG00000167969.13	unconditioned	unconditioned	0.775293	0.119502	0.0873787	0.013464	0.00436308
FAM171A2	ENSG00000161682.15	unconditioned	unconditioned	0.00219047	0.00594193	0.265987	0.721519	0.00436237
C2CD4D	ENSG00000225556.1	unconditioned	unconditioned	0.796429	0.089449	0.0986819	0.0110789	0.00436131
PRKAG3	ENSG00000115592.11	unconditioned	unconditioned	0.758018	0.116715	0.104778	0.0161287	0.00436106
ZNF251	ENSG00000198169.9	rs2730059	unconditioned	3.19009e-14	0.487686	3.32269e-14	0.507953	0.00436024
FKBP1C	ENSG00000198225.5	unconditioned	unconditioned	0.734172	0.177749	0.0674049	0.0163149	0.00435926
CLCN1	ENSG00000188037.12	unconditioned	unconditioned	0.622795	0.321186	0.0340862	0.0175744	0.00435876
GGPS1	ENSG00000152904.11	rs6699644	unconditioned	1.04691e-09	0.522791	9.46911e-10	0.472851	0.00435837
CCNL1	ENSG00000163660.11	unconditioned	unconditioned	0.756516	0.132845	0.0904093	0.0158716	0.00435811
ZSCAN10	ENSG00000130182.8	unconditioned	unconditioned	0.800201	0.10869	0.0763815	0.0103704	0.00435765
C3orf85	ENSG00000241224.8	unconditioned	unconditioned	0.713239	0.144041	0.115119	0.0232444	0.00435569
GSDMA	ENSG00000167914.12	unconditioned	unconditioned	1.53612e-53	0.317392	3.28265e-53	0.678253	0.00435436
SIRT2	ENSG00000068903.20	unconditioned	unconditioned	0.746766	0.119197	0.111836	0.0178468	0.00435294
OR8B3	ENSG00000284609.1	unconditioned	unconditioned	0.825109	0.0640559	0.0988153	0.007667	0.00435278
PCDHGA2	ENSG00000081853.15	rs10875594	unconditioned	1.11719e-14	0.141	6.77174e-14	0.854652	0.00434835
PDAP1	ENSG00000106244.13	unconditioned	unconditioned	0.772926	0.100542	0.108124	0.0140604	0.0043472
JMJD6	ENSG00000070495.14	rs9909380	unconditioned	0.0006677	0.58294	0.000471423	0.411574	0.00434703
PVALB	ENSG00000100362.13	unconditioned	unconditioned	4.67247e-06	0.367126	7.99925e-06	0.628514	0.00434675
GSDMD	ENSG00000104518.11	rs11551202	unconditioned	8.11865e-88	0.291449	1.96166e-87	0.704205	0.0043462
VGLL3	ENSG00000206538.9	unconditioned	unconditioned	0.783701	0.121375	0.0784354	0.0121433	0.00434565
PIGBOS1	ENSG00000225973.4	unconditioned	unconditioned	0.717568	0.148492	0.107378	0.0222163	0.0043452
GSDMD	ENSG00000104518.11	rs1545536	unconditioned	1.87302e-97	0.291463	4.52535e-97	0.704192	0.00434454
GSDMD	ENSG00000104518.11	rs4292703	unconditioned	1.87288e-97	0.291461	4.52507e-97	0.704195	0.00434451
RBMS3	ENSG00000144642.22	unconditioned	rs13327021	2.99079e-11	0.195961	1.22051e-10	0.799695	0.0043442
MTFP1	ENSG00000242114.6	rs17658686	unconditioned	9.63221e-22	0.524208	8.66284e-22	0.471448	0.00434348
GSDMA	ENSG00000167914.12	rs3859191	unconditioned	3.4442e-33	0.318163	7.3341e-33	0.677494	0.00434253
PSIP1	ENSG00000164985.15	unconditioned	unconditioned	0.721753	0.147831	0.104645	0.0214292	0.00434235
DGKE	ENSG00000153933.10	unconditioned	unconditioned	6.27877e-38	0.327316	1.28206e-37	0.668343	0.00434052
PPP1R16A	ENSG00000160972.9	rs10435711	unconditioned	0.000972581	0.482859	0.00102888	0.510804	0.0043358
RFPL2	ENSG00000128253.15	rs16990001	unconditioned	3.16837e-18	0.483614	3.35469e-18	0.51205	0.00433544
LRRC72	ENSG00000205858.10	rs2049399	unconditioned	9.67552e-20	0.417207	1.34152e-19	0.578458	0.00433518
RFPL2	ENSG00000128253.15	unconditioned	unconditioned	2.04047e-18	0.470982	2.27314e-18	0.524683	0.00433516
ACTR2	ENSG00000138071.13	rs268866	unconditioned	2.36437e-13	0.475242	2.58918e-13	0.520423	0.00433477
RUSC1	ENSG00000160753.16	unconditioned	unconditioned	0.761257	0.164027	0.0579083	0.0124731	0.00433453
KCTD18	ENSG00000155729.13	rs62279324	unconditioned	0.000393622	0.24508	0.00120296	0.74899	0.00433308
COX7A2	ENSG00000112695.11	unconditioned	unconditioned	0.783482	0.109566	0.0900332	0.0125864	0.00433293
EPPK1	ENSG00000261150.2	rs76729283	unconditioned	2.24414e-50	0.464663	2.56457e-50	0.531006	0.00433133
CYB5RL	ENSG00000215883.10	rs140708162	unconditioned	0.76641	0.125696	0.0889752	0.0145881	0.00433119
TECRL	ENSG00000205678.8	unconditioned	unconditioned	0.720585	0.157101	0.0968687	0.0211149	0.00433056
TRIM16	ENSG00000221926.12	rs3865264	unconditioned	0.719087	0.182771	0.0748033	0.0190085	0.0043305
FOXN1	ENSG00000109101.7	unconditioned	unconditioned	0.809622	0.0749352	0.101704	0.00940897	0.00432934
ZNF446	ENSG00000083838.16	unconditioned	unconditioned	0.837467	0.106541	0.0458358	0.00582682	0.00432928
P2RX7	ENSG00000089041.17	rs208301	unconditioned	1.80971e-25	0.443388	2.25419e-25	0.552283	0.00432893
TMEM176A	ENSG00000002933.9	rs2888674	unconditioned	4.49944e-36	0.302864	1.02926e-35	0.692808	0.00432808
TBXA2R	ENSG00000006638.11	unconditioned	unconditioned	0.0032872	0.364011	0.00562378	0.622751	0.00432787
CDH18	ENSG00000145526.12	unconditioned	unconditioned	0.713568	0.203486	0.0611773	0.0174415	0.00432695
PPRC1	ENSG00000148840.11	unconditioned	unconditioned	0.740349	0.185768	0.055608	0.0139488	0.00432682
KCTD18	ENSG00000155729.13	unconditioned	unconditioned	6.75858e-05	0.242846	0.000209442	0.752552	0.00432506
CDRT15L2	ENSG00000214819.2	unconditioned	unconditioned	0.828913	0.087143	0.072049	0.00757013	0.00432494
ACY3	ENSG00000132744.8	rs2514036	unconditioned	0.885748	0.0826719	0.0249327	0.00232278	0.00432456
SCN1A	ENSG00000144285.21	unconditioned	unconditioned	0.749211	0.157454	0.0735566	0.0154543	0.0043244
KLHDC2	ENSG00000165516.11	unconditioned	unconditioned	0.764436	0.0923151	0.123961	0.0149655	0.00432224
PSMD11	ENSG00000108671.11	unconditioned	unconditioned	0.775466	0.12663	0.0804494	0.0131326	0.00432213
H2BC15	ENSG00000233822.4	unconditioned	unconditioned	4.88902e-24	2.95021e-23	0.141546	0.854134	0.0043207
SRPK1	ENSG00000096063.16	rs12528878	unconditioned	1.07583e-26	0.141669	6.48536e-26	0.854011	0.0043203
MTFP1	ENSG00000242114.6	rs5753137	unconditioned	0.000198609	0.524037	0.000178611	0.471268	0.00431824
THEM6	ENSG00000130193.8	rs2585150	unconditioned	3.59437e-55	0.3891	5.60345e-55	0.606583	0.00431682
MEF2D	ENSG00000116604.18	unconditioned	unconditioned	0.760686	0.123648	0.0957855	0.0155654	0.00431541
TOMM70	ENSG00000154174.8	rs61436017	unconditioned	1.9173e-10	0.255576	5.55225e-10	0.740109	0.00431479
KIFC2	ENSG00000167702.12	unconditioned	unconditioned	1.35701e-05	0.475621	1.48374e-05	0.520036	0.00431459
DDC	ENSG00000132437.18	rs10239496	unconditioned	2.78607e-28	0.035305	7.57882e-27	0.960382	0.00431323
TBCA	ENSG00000171530.14	rs2546159	unconditioned	0.734821	0.154254	0.0881193	0.0184938	0.00431185
NKPD1	ENSG00000179846.9	rs8106106	unconditioned	1.24939e-09	0.149734	7.05874e-09	0.845957	0.00430927
DDC	ENSG00000132437.18	unconditioned	unconditioned	3.80017e-29	0.0348689	1.04715e-27	0.960822	0.00430924
RPL8	ENSG00000161016.17	unconditioned	unconditioned	4.61065e-25	0.48058	4.94198e-25	0.515111	0.00430886
ZNF311	ENSG00000197935.6	rs2269555	rs13214982	1.78968e-63	4.91371e-63	0.265832	0.72986	0.00430801
CDK2	ENSG00000123374.11	unconditioned	unconditioned	0.775176	0.0861652	0.120916	0.0134362	0.00430645
GRAMD2A	ENSG00000175318.12	unconditioned	unconditioned	0.792238	0.111087	0.0810162	0.0113558	0.00430306
EGFR	ENSG00000146648.18	rs6960438	unconditioned	6.69962e-05	0.31856	0.000142366	0.676932	0.00429878
PHOX2B	ENSG00000109132.6	unconditioned	unconditioned	0.740349	0.144231	0.0930072	0.0181149	0.00429812
PIK3R1	ENSG00000145675.15	unconditioned	unconditioned	0.720274	0.12046	0.13277	0.0222003	0.00429636
ADGRE1	ENSG00000174837.15	rs2607127	rs1077667	1.53025e-07	8.071e-07	0.158696	0.837007	0.00429577
OR4C15	ENSG00000181939.3	unconditioned	unconditioned	0.793435	0.0677271	0.123967	0.0105774	0.00429353
TMEM131	ENSG00000075568.17	unconditioned	unconditioned	0.759209	0.170955	0.0535006	0.0120427	0.00429282
GBF1	ENSG00000107862.4	unconditioned	unconditioned	0.815164	0.115524	0.0569525	0.00806694	0.00429228
ZNF34	ENSG00000196378.11	rs2727243	unconditioned	5.74414e-66	0.48833	5.96827e-66	0.50738	0.00429003
IVNS1ABP	ENSG00000116679.16	unconditioned	unconditioned	0.802223	0.0994167	0.0837045	0.0103689	0.00428687
TAS2R30	ENSG00000256188.3	rs61928642	unconditioned	8.71605e-09	0.353658	1.58239e-08	0.642056	0.00428646
SPAG11A	ENSG00000178287.18	unconditioned	unconditioned	0.801415	0.10522	0.0787471	0.0103346	0.00428336
ASCL2	ENSG00000183734.4	unconditioned	unconditioned	0.817944	0.0833128	0.0857315	0.00872801	0.00428331
TOMM70	ENSG00000154174.8	unconditioned	unconditioned	8.67028e-11	0.235873	2.79306e-10	0.759844	0.00428287
LRRC72	ENSG00000205858.10	unconditioned	unconditioned	8.97777e-20	0.404242	1.31361e-19	0.591476	0.00428177
FAR1	ENSG00000197601.13	rs6486137	unconditioned	0.000253122	0.0493336	0.00482969	0.941303	0.00428019
MKRN1	ENSG00000133606.11	unconditioned	unconditioned	0.781236	0.100249	0.10125	0.0129882	0.00427727
ZNF34	ENSG00000196378.11	rs11784860	unconditioned	1.77176e-15	0.48823	1.84168e-15	0.507493	0.00427708
PSD2	ENSG00000146005.4	unconditioned	unconditioned	0.783755	0.153563	0.0488418	0.00956539	0.00427546
CERT1	ENSG00000113163.16	unconditioned	unconditioned	0.735667	0.121653	0.118769	0.0196359	0.00427506
ZNF513	ENSG00000163795.14	unconditioned	unconditioned	0.7787	0.15339	0.0531675	0.0104688	0.00427321
C1orf61	ENSG00000125462.18	unconditioned	unconditioned	0.78554	0.100127	0.0976212	0.0124388	0.00427282
TYROBP	ENSG00000011600.11	unconditioned	unconditioned	0.769059	0.114278	0.0978547	0.0145364	0.00427268
IKZF4	ENSG00000123411.15	unconditioned	unconditioned	0.808483	0.083438	0.0941002	0.00970717	0.00427211
ARF6	ENSG00000165527.7	unconditioned	unconditioned	0.727838	0.143218	0.104178	0.0204949	0.00427207
LPPR4	ENSG00000117600.12	unconditioned	unconditioned	0.760169	0.123976	0.09594	0.0156426	0.00427179
PLPPR4	ENSG00000117600.12	unconditioned	unconditioned	0.760326	0.123821	0.0959598	0.0156231	0.00426968
FAM118B	ENSG00000197798.9	unconditioned	unconditioned	0.824135	0.0516505	0.112875	0.00706991	0.00426939
PABPC4L	ENSG00000254535.4	unconditioned	unconditioned	0.740398	0.15835	0.0798992	0.0170839	0.00426866
RC3H2	ENSG00000056586.16	unconditioned	unconditioned	0.784231	0.0980773	0.10082	0.0126045	0.00426764
OR6T1	ENSG00000181499.2	unconditioned	unconditioned	0.811115	0.0615702	0.114371	0.00867739	0.00426651
TMEM203	ENSG00000187713.7	unconditioned	unconditioned	0.771862	0.072706	0.138157	0.0130095	0.0042658
DMRTA2	ENSG00000142700.12	unconditioned	unconditioned	0.749557	0.191697	0.0433892	0.0110924	0.00426402
PRPF38B	ENSG00000134186.12	unconditioned	unconditioned	0.780556	0.108834	0.0933368	0.0130098	0.00426374
IGFL3	ENSG00000188624.3	rs73048066	unconditioned	1.67969e-14	0.124809	1.17211e-13	0.870928	0.0042632
PSMB1	ENSG00000008018.9	unconditioned	unconditioned	0.00041214	0.260838	0.00115871	0.733328	0.00426298
TRMT5	ENSG00000126814.7	unconditioned	unconditioned	0.799831	0.120934	0.0651303	0.00984341	0.00426105
FBXW10	ENSG00000171931.13	rs4123417	unconditioned	1.13161e-11	0.0977833	1.03918e-10	0.897956	0.0042605
MIXL1	ENSG00000185155.11	rs2615803	unconditioned	7.68102e-11	0.480155	8.24788e-11	0.515586	0.00425975
NIT2	ENSG00000114021.12	unconditioned	unconditioned	4.45822e-115	0.235959	1.43554e-114	0.759781	0.00425955
SYDE1	ENSG00000105137.13	unconditioned	unconditioned	0.697339	0.171657	0.101713	0.0250333	0.00425782
NMRK2	ENSG00000077009.13	rs1008076	unconditioned	0.0109731	0.429884	0.0138114	0.541074	0.00425749
LRRC8D	ENSG00000171492.14	unconditioned	unconditioned	0.787722	0.116916	0.079336	0.011771	0.00425496
MIR9-1HG	ENSG00000125462.18	unconditioned	unconditioned	0.788194	0.0974898	0.097951	0.0121111	0.00425447
RAB43	ENSG00000172780.16	rs111905038	unconditioned	0.718082	0.129199	0.125831	0.0226354	0.00425281
DNAJB2	ENSG00000135924.15	unconditioned	unconditioned	0.748604	0.126461	0.103246	0.0174369	0.00425232
SYT13	ENSG00000019505.8	unconditioned	unconditioned	0.611254	0.272494	0.0774693	0.0345311	0.00425193
EPPK1	ENSG00000261150.2	unconditioned	unconditioned	2.15286e-50	0.456108	2.54717e-50	0.539641	0.00425069
PCDHGA2	ENSG00000081853.15	unconditioned	unconditioned	6.28909e-15	0.135153	4.00463e-14	0.860597	0.00424961
RALGAPB	ENSG00000170471.15	unconditioned	unconditioned	0.77294	0.133692	0.0759806	0.0131378	0.00424928
MRPS12	ENSG00000128626.11	unconditioned	unconditioned	0.761061	0.104916	0.11406	0.0157196	0.00424297
CALB1	ENSG00000104327.7	unconditioned	unconditioned	0.800781	0.105807	0.0787659	0.0104031	0.00424286
ENSG00000237378.3	ENSG00000237378.3	unconditioned	unconditioned	0.730997	0.154412	0.0911078	0.0192409	0.00424237
MSTO1	ENSG00000125459.15	unconditioned	unconditioned	0.738118	0.182522	0.0602284	0.0148891	0.00424212
PIK3CB	ENSG00000051382.8	unconditioned	unconditioned	0.684991	0.207726	0.0790673	0.0239732	0.00424174
CNBP	ENSG00000169714.16	unconditioned	unconditioned	0.751502	0.0802235	0.148215	0.0158179	0.00424096
LCE3A	ENSG00000185962.1	unconditioned	unconditioned	0.797801	0.107785	0.0794453	0.010729	0.00424037
LIG1	ENSG00000105486.14	rs3731034	unconditioned	1.61667e-05	0.147321	9.30945e-05	0.848332	0.00423715
PHYHIPL	ENSG00000165443.12	unconditioned	unconditioned	0.754246	0.149139	0.077132	0.0152472	0.00423642
GOLGA8G	ENSG00000183629.13	unconditioned	unconditioned	0.799298	0.0988057	0.0869193	0.0107403	0.00423617
MIXL1	ENSG00000185155.11	unconditioned	unconditioned	2.19759e-11	0.470832	2.45013e-11	0.524935	0.00423272
RUFY3	ENSG00000018189.13	unconditioned	unconditioned	0.774872	0.113237	0.0939354	0.0137232	0.00423251
LRRC14	ENSG00000160959.8	rs4251691	unconditioned	0.00239118	0.481728	0.00252718	0.509123	0.00423046
CLIP3	ENSG00000105270.15	unconditioned	unconditioned	0.767312	0.114109	0.0995483	0.0147999	0.00423044
RTN3	ENSG00000133318.14	unconditioned	unconditioned	0.702628	0.0300819	0.252265	0.0107961	0.00422875
DEFB103A	ENSG00000176797.3	unconditioned	unconditioned	0.804076	0.103712	0.0779357	0.0100481	0.00422828
FAM135A	ENSG00000082269.16	unconditioned	unconditioned	0.759318	0.119768	0.100792	0.0158938	0.00422803
CRTC2	ENSG00000160741.17	unconditioned	unconditioned	0.787941	0.102724	0.0929894	0.0121188	0.00422695
CACNA2D2	ENSG00000007402.11	unconditioned	unconditioned	0.812674	0.119227	0.0557047	0.00816815	0.0042268
GATAD1	ENSG00000157259.8	rs111405543	unconditioned	0.827468	0.0862701	0.0742942	0.00774153	0.00422589
CACTIN	ENSG00000105298.14	unconditioned	unconditioned	0.000108048	0.367281	0.000184807	0.628201	0.00422527
MGAT2	ENSG00000168282.6	unconditioned	unconditioned	0.792332	0.0954847	0.096352	0.0116072	0.00422443
FDCSP	ENSG00000181617.6	unconditioned	unconditioned	0.726602	0.165461	0.0844795	0.0192333	0.00422437
SEC61B	ENSG00000106803.10	unconditioned	unconditioned	0.766777	0.131953	0.0828004	0.0142447	0.00422416
AMPD1	ENSG00000116748.21	unconditioned	unconditioned	0.751359	0.167299	0.0630776	0.0140407	0.00422363
FAM111A	ENSG00000166801.15	unconditioned	unconditioned	0.843446	0.0507874	0.0957809	0.00576314	0.0042229
PRH1	ENSG00000231887.7	unconditioned	unconditioned	5.49347e-155	0.340284	1.05822e-154	0.655494	0.00422266
TLE7	ENSG00000260734.5	unconditioned	unconditioned	0.815465	0.0727073	0.0988015	0.00880498	0.00422133
ZNF655	ENSG00000197343.11	unconditioned	unconditioned	0.799694	0.0782489	0.107339	0.0104987	0.0042195
ADIRF	ENSG00000148671.14	unconditioned	unconditioned	0.786237	0.113592	0.0838443	0.0121092	0.00421803
PTMA	ENSG00000187514.16	unconditioned	unconditioned	0.760545	0.13537	0.0847819	0.0150862	0.00421636
DEFB104A	ENSG00000176782.3	unconditioned	unconditioned	0.793825	0.113424	0.07747	0.011065	0.00421585
ACTN4	ENSG00000130402.12	unconditioned	unconditioned	0.768603	0.118347	0.0943161	0.0145182	0.00421577
ENSG00000274386.5	ENSG00000274386.5	unconditioned	unconditioned	0.724725	0.0972656	0.153235	0.0205616	0.00421279
TMEM269	ENSG00000274386.5	unconditioned	unconditioned	0.724746	0.0972443	0.15324	0.020557	0.00421264
SAMD15	ENSG00000100583.4	rs11620921	unconditioned	0.730846	0.153611	0.0919983	0.0193323	0.00421208
GSDMD	ENSG00000104518.11	unconditioned	unconditioned	9.26005e-98	0.282465	2.3385e-97	0.713324	0.0042114
PRKAA1	ENSG00000132356.11	unconditioned	unconditioned	5.63532e-13	1.91851e-12	0.226088	0.769701	0.00421075
DGUOK	ENSG00000114956.20	unconditioned	unconditioned	0.792328	0.13359	0.0597945	0.0100774	0.00421058
PAX4	ENSG00000106331.17	unconditioned	unconditioned	0.777801	0.0805739	0.124521	0.0128952	0.00420851
ANKMY2	ENSG00000106524.9	unconditioned	unconditioned	7.69787e-22	0.399409	1.14942e-21	0.596383	0.00420778
CHN1	ENSG00000128656.14	unconditioned	unconditioned	0.728503	0.157861	0.0899425	0.0194857	0.00420693
CCDC152	ENSG00000198865.10	rs149423537	unconditioned	0.728678	0.143184	0.103582	0.0203495	0.00420682
PCBP2	ENSG00000197111.15	unconditioned	unconditioned	0.765988	0.11725	0.0976183	0.0149383	0.00420516
PDE7A	ENSG00000205268.10	rs79063085	unconditioned	0.800056	0.124419	0.0617256	0.00959493	0.00420488
MTRFR	ENSG00000130921.8	unconditioned	unconditioned	8.54671e-09	0.000365737	2.32612e-05	0.995407	0.00420414
GJA1	ENSG00000152661.9	unconditioned	unconditioned	0.771553	0.141591	0.0698401	0.0128125	0.00420302
SLC30A7	ENSG00000162695.12	rs12738310	rs74449127	4.48295e-11	5.29168e-09	0.00836526	0.987432	0.00420272
PDRG1	ENSG00000088356.6	unconditioned	unconditioned	0.785349	0.0781617	0.120317	0.0119703	0.0042024
SHD	ENSG00000105251.10	rs3803908	unconditioned	3.94295e-13	0.442819	4.92389e-13	0.55298	0.00420193
MRAS	ENSG00000158186.13	unconditioned	unconditioned	0.780618	0.112319	0.0899268	0.0129348	0.00420151
RPL35	ENSG00000136942.15	unconditioned	unconditioned	0.788417	0.127169	0.0690752	0.0111374	0.00420092
KCNIP2	ENSG00000120049.19	unconditioned	unconditioned	0.818155	0.109125	0.0604591	0.00805979	0.00420081
ANO5	ENSG00000171714.11	rs4534587	unconditioned	0.80963	0.141234	0.038265	0.00667085	0.00419994
UGT2B28	ENSG00000135226.18	unconditioned	unconditioned	0.694271	0.193967	0.0840767	0.0234854	0.00419962
ZNF223	ENSG00000178386.13	unconditioned	unconditioned	0.0102549	0.167955	0.0470478	0.770543	0.00419959
THEM6	ENSG00000130193.8	unconditioned	unconditioned	6.74281e-56	0.376473	1.10925e-55	0.619328	0.00419915
CHST6	ENSG00000183196.10	unconditioned	unconditioned	0.740697	0.154313	0.083417	0.0173744	0.00419862
HIP1	ENSG00000127946.17	unconditioned	unconditioned	0.846069	0.0649688	0.0787226	0.00604083	0.00419844
ASTL	ENSG00000188886.3	unconditioned	unconditioned	0.784271	0.0574802	0.143536	0.0105157	0.00419744
ZNF517	ENSG00000197363.9	rs61673172	unconditioned	5.16638e-35	0.48856	5.36399e-35	0.507243	0.00419728
NUP42	ENSG00000136243.17	unconditioned	unconditioned	1.79644e-160	0.360321	3.16832e-160	0.635482	0.0041972
PTPN9	ENSG00000169410.10	unconditioned	unconditioned	0.777501	0.105653	0.0991763	0.0134726	0.0041969
TRIM49	ENSG00000168930.13	unconditioned	unconditioned	0.864222	0.0567583	0.0702154	0.00460724	0.00419653
SPINK13	ENSG00000214510.10	unconditioned	unconditioned	0.759764	0.103883	0.116264	0.0158927	0.00419639
ISG20	ENSG00000172183.15	rs11635839	unconditioned	2.76086e-05	0.230675	9.15617e-05	0.765012	0.00419431
ACAN	ENSG00000157766.17	unconditioned	unconditioned	4.82741e-05	0.229188	0.00016143	0.766409	0.00419343
OR9A2	ENSG00000179468.5	unconditioned	unconditioned	0.814896	0.117545	0.0553809	0.00798427	0.00419302
ZNF35	ENSG00000169981.11	unconditioned	unconditioned	0.720426	0.192098	0.0657554	0.0175291	0.00419218
DEFB107A	ENSG00000186572.2	unconditioned	unconditioned	0.798631	0.109228	0.0773721	0.0105779	0.0041902
THAP2	ENSG00000173451.7	unconditioned	unconditioned	0.776142	0.117941	0.0883127	0.0134156	0.00418847
GTF2A1	ENSG00000165417.12	unconditioned	unconditioned	0.772901	0.134992	0.0748495	0.0130688	0.00418828
MBNL2	ENSG00000139793.18	unconditioned	unconditioned	0.774337	0.115819	0.0919137	0.0137436	0.00418597
OR1I1	ENSG00000094661.3	unconditioned	unconditioned	0.716801	0.15415	0.102768	0.0220964	0.00418512
FAM71B	ENSG00000170613.4	unconditioned	unconditioned	0.750606	0.108795	0.119148	0.0172655	0.00418498
VARS1	ENSG00000204394.13	unconditioned	rs9267573	7.55231e-230	0.164592	3.81408e-229	0.831223	0.00418474
KDM6B	ENSG00000132510.10	rs80152199	unconditioned	0.812839	0.0826795	0.0910428	0.00925642	0.00418271
RECQL4	ENSG00000160957.13	rs2279243	unconditioned	2.4649e-12	0.484143	2.60509e-12	0.511675	0.00418223
TRNAU1AP	ENSG00000180098.9	unconditioned	unconditioned	0.791566	0.0933892	0.0991686	0.0116958	0.00418074
BPIFA1	ENSG00000198183.12	unconditioned	unconditioned	0.799896	0.0891068	0.0961144	0.0107028	0.00417999
ZNF251	ENSG00000198169.9	unconditioned	unconditioned	3.35746e-15	0.479963	3.60859e-15	0.515858	0.00417878
DDX58	ENSG00000107201.10	rs7022554	unconditioned	0.742687	0.142076	0.093228	0.0178303	0.00417871
USP2	ENSG00000036672.16	unconditioned	rs4936444	0.000392321	0.244051	0.00120594	0.750173	0.00417839
CPLX3	ENSG00000213578.6	unconditioned	unconditioned	0.784371	0.0983096	0.100544	0.0125976	0.00417785
NNAT	ENSG00000053438.11	unconditioned	unconditioned	0.792678	0.115189	0.0768014	0.0111563	0.00417598
NTN3	ENSG00000162068.2	unconditioned	unconditioned	0.75378	0.144635	0.0817324	0.0156786	0.00417395
PGAM1	ENSG00000171314.9	unconditioned	unconditioned	1.90972e-27	0.207286	7.26485e-27	0.788541	0.00417359
EHMT1	ENSG00000181090.21	unconditioned	unconditioned	0.788343	0.0702401	0.12602	0.011224	0.00417283
P2RX7	ENSG00000089041.17	unconditioned	unconditioned	3.33306e-26	0.421062	4.54978e-26	0.574765	0.0041727
SPATA31D4	ENSG00000189357.8	unconditioned	unconditioned	0.761335	0.102862	0.115967	0.0156638	0.00417186
ZNF34	ENSG00000196378.11	unconditioned	unconditioned	1.01817e-66	0.480607	1.09151e-66	0.515222	0.00417155
MTFR1L	ENSG00000117640.18	unconditioned	unconditioned	1.25044e-22	0.415536	1.74624e-22	0.580294	0.00417009
ARHGAP40	ENSG00000124143.10	unconditioned	unconditioned	0.78529	0.117026	0.0813902	0.0121248	0.00416969
SGMS1	ENSG00000198964.14	rs1720424	unconditioned	0.780522	0.125865	0.0770272	0.0124171	0.00416877
OR5P3	ENSG00000182334.2	unconditioned	unconditioned	0.793963	0.0871076	0.103419	0.0113422	0.00416824
SNAI3	ENSG00000185669.6	rs7193657	unconditioned	1.12893e-11	0.32733	2.3056e-11	0.668502	0.00416779
PHF12	ENSG00000109118.14	unconditioned	unconditioned	0.785913	0.0489083	0.151582	0.00942897	0.00416722
COMMD7	ENSG00000149600.11	rs4911252	unconditioned	0.749226	0.150908	0.0796581	0.0160404	0.00416714
OR10G4	ENSG00000254737.2	unconditioned	unconditioned	0.82523	0.0549641	0.108422	0.00721724	0.00416625
OR10G7	ENSG00000182634.8	unconditioned	unconditioned	0.81719	0.0696205	0.100469	0.00855528	0.00416548
STT3A	ENSG00000134910.14	unconditioned	unconditioned	0.797704	0.0597274	0.128767	0.00963713	0.00416514
EIF4G1	ENSG00000114867.20	unconditioned	unconditioned	0.752406	0.115621	0.110788	0.0170204	0.00416492
NGF	ENSG00000134259.3	unconditioned	unconditioned	0.781182	0.12398	0.0782577	0.012416	0.00416413
CKM	ENSG00000104879.5	rs4884	unconditioned	2.78324e-28	0.149488	1.57578e-27	0.846348	0.00416366
MMS19	ENSG00000155229.21	rs11189253	unconditioned	3.7853e-07	0.223315	1.30947e-06	0.77252	0.00416331
CCNB1	ENSG00000134057.15	unconditioned	unconditioned	0.783683	0.102987	0.0964907	0.012676	0.00416324
ATF6	ENSG00000118217.6	rs4657122	unconditioned	2.35872e-16	0.412331	3.33794e-16	0.583506	0.00416274
COL10A1	ENSG00000123500.10	unconditioned	unconditioned	0.76895	0.126042	0.0866493	0.0141989	0.0041604
PRSS38	ENSG00000185888.5	unconditioned	unconditioned	0.762943	0.107909	0.109505	0.0154839	0.00415955
E2F8	ENSG00000129173.13	rs77938382	unconditioned	0.76589	0.0801085	0.135658	0.014185	0.00415914
ZFYVE9	ENSG00000157077.14	unconditioned	unconditioned	0.802825	0.103482	0.0793159	0.0102194	0.00415822
MED23	ENSG00000112282.18	unconditioned	unconditioned	0.745847	0.119336	0.112641	0.0180186	0.00415672
MPLKIP	ENSG00000168303.9	unconditioned	unconditioned	0.777165	0.156321	0.0519189	0.0104389	0.00415627
GRIK5	ENSG00000105737.9	unconditioned	unconditioned	0.779195	0.112737	0.0907814	0.0131305	0.00415584
P2RX4	ENSG00000135124.14	rs2393849	unconditioned	1.24884e-11	0.399744	1.86229e-11	0.596102	0.00415404
QSOX1	ENSG00000116260.17	rs3842829	unconditioned	3.37485e-06	0.303497	7.69877e-06	0.692338	0.00415374
GPR37L1	ENSG00000170075.9	unconditioned	unconditioned	0.753392	0.126839	0.0989593	0.0166564	0.00415327
C22orf42	ENSG00000205856.4	unconditioned	unconditioned	3.02502e-09	0.455008	3.59569e-09	0.540841	0.00415085
ENDOG	ENSG00000167136.7	rs6478854	unconditioned	0.805659	0.0889186	0.0912097	0.0100624	0.00415007
PENK	ENSG00000181195.11	unconditioned	unconditioned	9.14926e-10	0.377183	1.5007e-09	0.618667	0.0041498
GOLGA2	ENSG00000167110.17	unconditioned	unconditioned	0.822748	0.0880845	0.0768006	0.00821822	0.0041484
MMP12	ENSG00000262406.3	unconditioned	unconditioned	0.797415	0.0565024	0.132547	0.00938773	0.00414795
PRR22	ENSG00000212123.4	unconditioned	rs1077667	1.73289e-07	0.179711	7.86979e-07	0.81614	0.00414771
OR1D5	ENSG00000262628.1	unconditioned	unconditioned	0.00146814	0.370148	0.00246619	0.62177	0.00414759
ZNF705B	ENSG00000215356.4	unconditioned	unconditioned	0.809209	0.106365	0.0709555	0.00932247	0.00414746
ZNF683	ENSG00000176083.17	unconditioned	unconditioned	0.760693	0.145711	0.0750739	0.0143763	0.00414537
MZB1	ENSG00000170476.16	unconditioned	unconditioned	0.757771	0.0938459	0.128347	0.015891	0.00414503
C1QTNF6	ENSG00000133466.14	rs71317032	unconditioned	1.79503e-73	0.402335	2.64803e-73	0.593522	0.00414278
DOLPP1	ENSG00000167130.18	unconditioned	unconditioned	0.784321	0.117112	0.0821611	0.0122638	0.00414226
C22orf42	ENSG00000205856.4	rs136422	unconditioned	2.33829e-08	0.467476	2.64297e-08	0.528383	0.00414134
EIF4G2	ENSG00000110321.17	unconditioned	unconditioned	0.755403	0.0699624	0.156046	0.0144482	0.00414066
C1QTNF6	ENSG00000133466.14	rs229537	unconditioned	1.872e-80	0.402297	2.76203e-80	0.593563	0.00413943
RPUSD4	ENSG00000165526.9	unconditioned	unconditioned	0.805357	0.0493805	0.132974	0.00814915	0.00413898
PRKAA1	ENSG00000132356.11	unconditioned	rs11749040	1.19533e-11	0.226861	4.05191e-11	0.769003	0.00413562
CPA6	ENSG00000165078.13	rs74913118	unconditioned	0.795956	0.103017	0.0857929	0.0110996	0.00413451
CKM	ENSG00000104879.5	unconditioned	unconditioned	2.55923e-28	0.148672	1.45836e-27	0.847194	0.00413394
OVGP1	ENSG00000085465.13	rs4838910	unconditioned	6.33188e-29	0.747242	2.10679e-29	0.248624	0.00413392
ADGRE3	ENSG00000131355.15	unconditioned	unconditioned	0.726662	0.153504	0.0955268	0.0201754	0.00413261
SMCP	ENSG00000163206.6	unconditioned	unconditioned	0.772332	0.126557	0.0833285	0.0136504	0.00413151
ZNF517	ENSG00000197363.9	unconditioned	unconditioned	2.05414e-35	0.480768	2.20085e-35	0.5151	0.00413121
CCT3	ENSG00000163468.15	unconditioned	unconditioned	0.781554	0.109329	0.092108	0.0128806	0.00412829
TEAD1	ENSG00000187079.17	unconditioned	unconditioned	0.831444	0.087558	0.0695506	0.00732014	0.00412763
SPESP1	ENSG00000258484.4	unconditioned	unconditioned	0.780105	0.131362	0.0722455	0.0121614	0.00412616
B3GNT6	ENSG00000198488.10	unconditioned	unconditioned	0.844591	0.0456825	0.100186	0.00541475	0.00412561
OR4K5	ENSG00000176281.4	unconditioned	unconditioned	0.791682	0.098961	0.0935428	0.0116888	0.00412537
USP17L8	ENSG00000237038.5	unconditioned	unconditioned	0.772867	0.142926	0.0675873	0.0124948	0.0041249
SLC1A4	ENSG00000115902.11	unconditioned	unconditioned	2.75371e-38	0.45972	3.21159e-38	0.536156	0.00412435
FAM90A23P	ENSG00000285765.1	unconditioned	unconditioned	0.811637	0.0980393	0.0769127	0.00928631	0.00412425
CEACAM6	ENSG00000086548.9	unconditioned	unconditioned	0.77262	0.0697828	0.140764	0.0127097	0.00412387
PPCS	ENSG00000127125.9	unconditioned	unconditioned	0.724148	0.0868156	0.165121	0.0197916	0.00412386
TAS2R19	ENSG00000212124.2	rs11054147	unconditioned	8.20277e-21	0.455719	9.7227e-21	0.540158	0.00412309
CNRIP1	ENSG00000119865.8	rs6713721	rs7592560	1.85074e-05	0.000303452	0.0572283	0.938327	0.00412299
RECQL4	ENSG00000160957.13	unconditioned	unconditioned	6.08321e-13	0.476367	6.6342e-13	0.51951	0.00412298
PSMD12	ENSG00000197170.10	unconditioned	unconditioned	0.759687	0.133075	0.0877514	0.0153674	0.00411865
SLC26A8	ENSG00000112053.14	rs12191546	unconditioned	0.00140526	0.140189	0.00847846	0.845809	0.00411831
CARTPT	ENSG00000164326.5	rs12108688	unconditioned	0.838788	0.0770891	0.0732751	0.00673026	0.00411757
VXN	ENSG00000169085.13	unconditioned	unconditioned	0.818705	0.104947	0.0640273	0.0082033	0.0041175
ZNF211	ENSG00000121417.14	unconditioned	unconditioned	0.718126	0.179357	0.0787408	0.0196619	0.0041144
PKD2L1	ENSG00000107593.17	rs575451	unconditioned	1.30272e-43	0.441194	1.63786e-43	0.554693	0.00411319
ISG20	ENSG00000172183.15	unconditioned	unconditioned	6.33772e-06	0.229059	2.12163e-05	0.766802	0.00411146
BRINP2	ENSG00000198797.7	unconditioned	unconditioned	0.732496	0.186123	0.0616177	0.0156526	0.00411037
IQCF6	ENSG00000214686.7	unconditioned	unconditioned	0.822043	0.0999725	0.065868	0.0080064	0.00410964
ZNF45	ENSG00000124459.12	rs11669713	unconditioned	1.05831e-38	0.179448	4.81507e-38	0.816442	0.00410956
PRR23D2	ENSG00000255378.1	unconditioned	unconditioned	0.804941	0.102197	0.0787585	0.00999523	0.00410858
CEMIP2	ENSG00000135048.14	unconditioned	unconditioned	0.757542	0.114778	0.107317	0.016256	0.00410697
ZNF654	ENSG00000175105.7	unconditioned	unconditioned	0.748671	0.126852	0.102935	0.0174369	0.0041048
GALNT15	ENSG00000131386.19	rs78704349	unconditioned	2.79935e-07	0.193426	1.16138e-06	0.802472	0.00410092
ZNF394	ENSG00000160908.15	unconditioned	unconditioned	0.790234	0.0850282	0.108921	0.0117157	0.00410089
SLC35G2	ENSG00000168917.9	rs9835571	unconditioned	0.771732	0.165016	0.0487356	0.0104168	0.00409903
CEP95	ENSG00000258890.7	unconditioned	unconditioned	0.808367	0.109862	0.0683837	0.00928966	0.00409818
RPL9	ENSG00000163682.16	unconditioned	unconditioned	8.2152e-152	0.271847	2.18811e-151	0.724055	0.00409786
ST7	ENSG00000004866.20	unconditioned	unconditioned	0.796677	0.103701	0.0845275	0.0109986	0.00409581
CTAGE1	ENSG00000212710.5	unconditioned	unconditioned	0.797465	0.116759	0.0712523	0.0104281	0.00409527
FAM129A	ENSG00000135842.17	unconditioned	unconditioned	0.813927	0.0949965	0.0778956	0.0090874	0.00409379
UGT2A1	ENSG00000173610.12	unconditioned	unconditioned	0.719402	0.153269	0.101595	0.0216407	0.00409346
NIBAN1	ENSG00000135842.17	unconditioned	unconditioned	0.813928	0.0949956	0.0778957	0.00908731	0.00409333
SPRR2E	ENSG00000203785.9	unconditioned	unconditioned	0.791463	0.101001	0.0917411	0.0117032	0.00409239
UGT2A3	ENSG00000135220.11	unconditioned	unconditioned	0.726696	0.172694	0.0779887	0.0185293	0.00409213
CLCN2	ENSG00000114859.16	rs41266271	unconditioned	0.778381	0.0993117	0.104843	0.0133726	0.00409121
APBB1	ENSG00000166313.19	unconditioned	unconditioned	0.799758	0.105259	0.0803259	0.0105679	0.00408982
DTNBP1	ENSG00000047579.19	rs4715983	unconditioned	2.34051e-05	0.167386	0.000115831	0.828385	0.00408977
NCKAP5L	ENSG00000167566.17	unconditioned	unconditioned	0.765491	0.114674	0.100676	0.0150777	0.00408128
NPR1	ENSG00000169418.10	unconditioned	unconditioned	0.718122	0.171911	0.0854366	0.0204486	0.00408107
NBEAL2	ENSG00000160796.17	rs34103310	unconditioned	1.31498e-20	0.302903	3.00859e-20	0.693016	0.00408089
SLAIN2	ENSG00000109171.15	unconditioned	unconditioned	0.00564832	0.0130439	0.295296	0.681932	0.00407975
OR8U1	ENSG00000172199.1	unconditioned	unconditioned	0.762208	0.0777827	0.141495	0.0144353	0.00407959
ARID5B	ENSG00000150347.16	rs6479782	unconditioned	5.23245e-05	0.295552	0.000123963	0.700193	0.00407885
MVB12B	ENSG00000196814.15	rs10760433	unconditioned	0.785627	0.120657	0.0777082	0.0119304	0.00407766
ATF7IP	ENSG00000171681.12	unconditioned	unconditioned	0.783048	0.0987217	0.101376	0.0127767	0.00407748
DENR	ENSG00000139726.11	unconditioned	unconditioned	8.03162e-05	0.000285393	0.218643	0.776914	0.0040772
PITX2	ENSG00000164093.17	unconditioned	unconditioned	0.757015	0.0998209	0.122887	0.0162	0.00407709
EIF3J	ENSG00000104131.13	unconditioned	unconditioned	0.801309	0.123483	0.0616364	0.0094942	0.00407705
DDIT4	ENSG00000168209.5	unconditioned	unconditioned	0.795833	0.0876845	0.101253	0.0111519	0.00407694
TMEM95	ENSG00000182896.12	unconditioned	unconditioned	0.763228	0.122372	0.0950818	0.0152409	0.00407655
TRAPPC2L	ENSG00000167515.10	unconditioned	unconditioned	0.0152519	0.305779	0.0320639	0.642831	0.00407408
MUC7	ENSG00000171195.11	unconditioned	unconditioned	0.763639	0.132016	0.0854951	0.0147762	0.00407363
PPIL4	ENSG00000131013.4	rs4897131	unconditioned	0.731346	0.117936	0.126286	0.0203606	0.00407224
TPM3	ENSG00000143549.21	unconditioned	unconditioned	0.803644	0.0922486	0.0897383	0.0102968	0.00407191
OR4C13	ENSG00000258817.1	unconditioned	unconditioned	0.771862	0.0702719	0.140965	0.0128297	0.00407129
COQ10B	ENSG00000115520.8	unconditioned	unconditioned	0.787245	0.0723894	0.124821	0.0114736	0.00407084
SMAD5	ENSG00000113658.18	unconditioned	unconditioned	0.769654	0.126543	0.0856559	0.014079	0.00406824
SMR3B	ENSG00000171201.11	unconditioned	unconditioned	0.736243	0.156643	0.0849715	0.0180745	0.00406746
VCPIP1	ENSG00000175073.8	unconditioned	unconditioned	0.834502	0.0817428	0.0725842	0.00710584	0.00406509
LRRC41	ENSG00000132128.16	unconditioned	unconditioned	0.777059	0.0717697	0.134674	0.0124345	0.00406311
LARGE2	ENSG00000165905.18	unconditioned	unconditioned	0.781023	0.0324712	0.175165	0.00727844	0.00406238
SLC4A9	ENSG00000113073.15	rs139867533	unconditioned	0.787355	0.115986	0.0807129	0.0118858	0.00405987
FAM24A	ENSG00000203795.3	rs7921647	unconditioned	0.768966	0.114854	0.0975549	0.014567	0.00405811
NRBP1	ENSG00000115216.14	unconditioned	unconditioned	0.75452	0.176116	0.0529537	0.0123561	0.00405332
NFIL3	ENSG00000165030.4	rs12684235	unconditioned	9.7123e-18	0.152726	5.36231e-17	0.843222	0.00405175
ERVMER34-1	ENSG00000226887.8	unconditioned	unconditioned	0.776706	0.110718	0.0949891	0.0135364	0.00405131
PENK	ENSG00000181195.11	rs10093986	unconditioned	4.01912e-09	0.379949	6.51613e-09	0.616002	0.00404903
TVP23B	ENSG00000171928.14	rs75174617	unconditioned	1.55119e-82	0.097793	1.42466e-81	0.898158	0.00404879
PPIL3	ENSG00000240344.9	rs77356501	unconditioned	3.26468e-282	0.382085	5.24515e-282	0.613867	0.00404829
TAS2R3	ENSG00000127362.2	unconditioned	unconditioned	0.786618	0.106362	0.0907106	0.0122614	0.00404713
PRR35	ENSG00000161992.6	unconditioned	rs413165	0.000657658	0.0174907	0.0354337	0.942371	0.00404644
POLR2C	ENSG00000102978.13	unconditioned	unconditioned	5.78513e-06	0.28426	1.44838e-05	0.711675	0.004045
TPPP3	ENSG00000159713.11	rs9931359	unconditioned	0.802822	0.0549594	0.129325	0.00884927	0.00404459
PSENEN	ENSG00000205155.8	unconditioned	unconditioned	0.725035	0.157356	0.0933173	0.0202488	0.00404293
SNAI3	ENSG00000185669.6	unconditioned	unconditioned	3.45969e-12	0.318437	7.36104e-12	0.677522	0.00404041
ZNF45	ENSG00000124459.12	unconditioned	unconditioned	7.87271e-40	0.178189	3.6131e-39	0.817773	0.00403862
PDCD2L	ENSG00000126249.8	unconditioned	unconditioned	0.766289	0.115612	0.099111	0.0149492	0.0040385
OR5M1	ENSG00000255012.2	unconditioned	unconditioned	0.808294	0.0774263	0.100608	0.00963316	0.00403848
IGFL3	ENSG00000188624.3	unconditioned	unconditioned	5.97635e-16	0.118407	4.42929e-15	0.877555	0.00403737
PRKACG	ENSG00000165059.7	unconditioned	unconditioned	0.771911	0.0961277	0.113761	0.0141629	0.00403705
ODF3L1	ENSG00000182950.3	unconditioned	unconditioned	0.700427	0.181268	0.0907789	0.0234892	0.00403689
CIR1	ENSG00000138433.16	unconditioned	unconditioned	0.78505	0.0992098	0.0991756	0.0125292	0.00403513
FAR1	ENSG00000197601.13	unconditioned	unconditioned	9.32645e-05	0.0494931	0.00178001	0.944601	0.00403269
GRHL3	ENSG00000158055.15	unconditioned	unconditioned	0.0252092	0.22222	0.0762648	0.672273	0.00403261
KLHL6	ENSG00000172578.12	rs55667353	unconditioned	0.742036	0.141009	0.0948942	0.0180288	0.00403174
USH1C	ENSG00000006611.16	unconditioned	unconditioned	0.766062	0.0773778	0.13854	0.0139896	0.00403008
LRIF1	ENSG00000121931.16	unconditioned	unconditioned	0.00231074	0.00639502	0.262047	0.725218	0.00402867
SLC23A1	ENSG00000170482.17	unconditioned	unconditioned	0.798562	0.0530572	0.135363	0.00898959	0.00402858
GLI4	ENSG00000250571.7	unconditioned	unconditioned	0.00324921	0.270791	0.00855979	0.713373	0.00402755
SRR	ENSG00000167720.13	rs3744270	unconditioned	2.20563e-250	0.378791	3.59377e-250	0.617183	0.00402566
SRC	ENSG00000197122.11	unconditioned	unconditioned	0.781752	0.132131	0.0702262	0.0118656	0.00402497
EPC2	ENSG00000135999.12	unconditioned	unconditioned	0.768322	0.138148	0.0758677	0.0136374	0.00402424
PCTP	ENSG00000141179.14	rs35231100	unconditioned	0.000143846	0.357784	0.000256423	0.637793	0.00402284
NCAN	ENSG00000130287.14	unconditioned	rs2302209	1.92932e-06	0.299149	4.49408e-06	0.696823	0.00402158
PENK	ENSG00000181195.11	rs13273892	unconditioned	3.70512e-09	0.379956	6.00715e-09	0.616023	0.00402106
CARD8	ENSG00000105483.18	rs116950953	unconditioned	2.43291e-38	0.0493356	4.66826e-37	0.946646	0.00401805
MINAR1	ENSG00000169330.8	unconditioned	unconditioned	0.00477434	0.0741959	0.0554405	0.861572	0.00401771
BDH2	ENSG00000164039.15	unconditioned	unconditioned	1.73873e-50	0.28972	4.23862e-50	0.706263	0.00401738
TOP3A	ENSG00000177302.15	rs2605144	unconditioned	5.86817e-20	0.0991013	5.31082e-19	0.896884	0.00401484
DCTN1	ENSG00000204843.12	unconditioned	unconditioned	0.766507	0.152051	0.0646137	0.0128134	0.00401464
SLC32A1	ENSG00000101438.4	unconditioned	unconditioned	0.773365	0.126249	0.082851	0.0135211	0.00401431
KCNK10	ENSG00000100433.15	unconditioned	unconditioned	4.65469e-08	3.54277e-07	0.115663	0.880326	0.00401135
ADGRA2	ENSG00000020181.18	unconditioned	unconditioned	0.784445	0.135056	0.0652592	0.0112315	0.00400829
NTSR1	ENSG00000101188.5	rs3746778	unconditioned	1.29253e-07	0.396241	1.95639e-07	0.599751	0.00400829
GRIA1	ENSG00000155511.18	unconditioned	unconditioned	0.764343	0.136339	0.0808873	0.0144242	0.00400668
FA2H	ENSG00000103089.9	unconditioned	unconditioned	0.776238	0.130433	0.0764763	0.0128465	0.00400647
APLF	ENSG00000169621.10	unconditioned	rs7592560	9.88291e-05	0.3056	0.000223167	0.690073	0.00400477
TRADD	ENSG00000102871.16	unconditioned	unconditioned	0.823913	0.0637199	0.100587	0.00777523	0.00400456
ANKZF1	ENSG00000163516.14	unconditioned	unconditioned	0.744118	0.131891	0.101927	0.0180619	0.00400218
CNTNAP2	ENSG00000174469.23	unconditioned	unconditioned	0.777532	0.129209	0.0765423	0.0127157	0.00400115
RAB44	ENSG00000255587.9	unconditioned	unconditioned	0.00409598	0.135846	0.0250562	0.831001	0.00400114
PYCR3	ENSG00000104524.14	rs11986259	unconditioned	2.52652e-16	0.428039	3.35244e-16	0.56796	0.00400108
RAB13	ENSG00000143545.9	unconditioned	unconditioned	0.796522	0.0936454	0.0947022	0.0111299	0.00400088
SCN2A	ENSG00000136531.16	unconditioned	unconditioned	0.79723	0.116378	0.0719008	0.0104919	0.00399982
BLOC1S5	ENSG00000188428.20	unconditioned	unconditioned	0.00071693	0.0686913	0.00957097	0.917022	0.00399908
PATE1	ENSG00000171053.10	unconditioned	unconditioned	0.795981	0.0559726	0.134593	0.00946042	0.00399347
PLIN3	ENSG00000105355.9	unconditioned	unconditioned	2.20825e-26	0.369783	3.73967e-26	0.626225	0.00399254
C5orf46	ENSG00000178776.5	unconditioned	unconditioned	0.750782	0.107381	0.120601	0.017245	0.00399181
ZSCAN4	ENSG00000180532.10	unconditioned	unconditioned	0.755517	0.144133	0.0809247	0.0154344	0.00399077
OR5L2	ENSG00000205030.1	unconditioned	unconditioned	0.761572	0.0765585	0.143461	0.0144177	0.00399049
UBL7	ENSG00000138629.16	unconditioned	unconditioned	0.769535	0.111862	0.10007	0.0145425	0.00399006
TMIGD2	ENSG00000167664.8	rs888933	unconditioned	7.56011e-05	0.44285	9.44045e-05	0.55299	0.00398973
LCE1D	ENSG00000172155.10	unconditioned	unconditioned	0.788584	0.113811	0.0818152	0.0118038	0.00398652
DENR	ENSG00000139726.11	unconditioned	rs7975763	0.00151697	0.227996	0.00506623	0.761436	0.00398572
ZNF510	ENSG00000081386.12	rs10816458	unconditioned	0.824841	0.0658798	0.0975104	0.00778414	0.00398418
DTNB	ENSG00000138101.18	unconditioned	unconditioned	0.021029	0.212459	0.0686773	0.693852	0.00398227
IL16	ENSG00000172349.17	rs4778892	unconditioned	0.670385	0.227572	0.0732123	0.024849	0.00398169
NCAN	ENSG00000130287.14	unconditioned	unconditioned	3.35272e-07	7.8828e-07	0.297216	0.698801	0.00398148
ZBTB20	ENSG00000181722.16	unconditioned	unconditioned	0.815715	0.0964638	0.0749777	0.00886264	0.00398124
ACSL6	ENSG00000164398.14	unconditioned	unconditioned	2.37728e-14	0.307476	5.32356e-14	0.688543	0.00398053
OR5T1	ENSG00000181698.4	unconditioned	unconditioned	0.758666	0.0671264	0.156394	0.0138337	0.00398029
MSANTD2	ENSG00000120458.11	unconditioned	unconditioned	0.820702	0.0488713	0.11935	0.00710309	0.00397422
KCNK10	ENSG00000100433.15	unconditioned	rs17124032	8.24111e-07	0.116838	6.20129e-06	0.879182	0.00397277
ZNF735	ENSG00000223614.5	unconditioned	unconditioned	0.778044	0.118498	0.0863401	0.0131459	0.00397186
GRAPL	ENSG00000189152.11	unconditioned	unconditioned	1.8348e-05	0.090645	0.000183225	0.905186	0.00396726
CTDSPL2	ENSG00000137770.14	unconditioned	unconditioned	0.79363	0.132471	0.059933	0.00999988	0.00396665
ATF6	ENSG00000118217.6	unconditioned	unconditioned	1.14604e-16	0.398851	1.71594e-16	0.597184	0.00396486
OR4K1	ENSG00000155249.5	unconditioned	unconditioned	0.765381	0.12525	0.0905848	0.0148197	0.00396434
SMIM10L1	ENSG00000256537.5	rs61928618	unconditioned	1.01482e-41	0.353788	1.84226e-41	0.642248	0.00396403
DYNAP	ENSG00000178690.3	unconditioned	unconditioned	0.786833	0.104113	0.0928137	0.012277	0.00396334
AK3	ENSG00000147853.17	rs12348423	unconditioned	1.52074e-16	0.282541	3.84032e-16	0.713498	0.00396121
TMEM176B	ENSG00000106565.18	rs140068395	unconditioned	8.09081e-22	0.302977	1.85079e-21	0.693063	0.00396031
TEX19	ENSG00000182459.5	unconditioned	unconditioned	0.78289	0.113929	0.0866209	0.0126014	0.00395887
LCE3B	ENSG00000187238.5	unconditioned	unconditioned	0.750562	0.156401	0.0737212	0.0153579	0.00395826
SPRR1B	ENSG00000169469.9	unconditioned	unconditioned	0.806089	0.0862157	0.0937182	0.0100197	0.00395752
OR8K3	ENSG00000280314.3	unconditioned	unconditioned	0.767467	0.0763807	0.138426	0.0137726	0.00395396
TAS2R30	ENSG00000256188.3	rs10743929	unconditioned	4.10726e-13	0.353702	7.45906e-13	0.642344	0.00395348
LHX9	ENSG00000143355.16	rs10801607	unconditioned	7.35896e-06	0.329687	1.48735e-05	0.666339	0.0039512
AGBL4	ENSG00000186094.17	unconditioned	unconditioned	0.76734	0.182353	0.0374604	0.00889825	0.00394845
ANKRD2	ENSG00000165887.11	rs12219064	unconditioned	8.56777e-19	0.223372	2.96374e-18	0.772679	0.00394831
C15orf39	ENSG00000167173.19	unconditioned	unconditioned	0.787223	0.0924175	0.104185	0.012227	0.0039482
ADGRD2	ENSG00000180264.11	unconditioned	unconditioned	0.785677	0.131955	0.0671477	0.0112735	0.00394734
LCE1A	ENSG00000186844.6	unconditioned	unconditioned	0.771082	0.130494	0.080807	0.0136714	0.00394599
HIF3A	ENSG00000124440.15	unconditioned	unconditioned	0.000657141	0.00141273	0.31557	0.678415	0.00394545
EML1	ENSG00000066629.17	unconditioned	unconditioned	0.00370203	0.396777	0.00550554	0.59007	0.00394512
ARHGAP20	ENSG00000137727.12	unconditioned	unconditioned	0.808196	0.0504809	0.129306	0.00807267	0.00394449
CCT7	ENSG00000135624.16	unconditioned	unconditioned	0.802329	0.128646	0.0560926	0.00898999	0.00394238
BEND4	ENSG00000188848.16	rs3923787	unconditioned	0.75299	0.125829	0.100456	0.0167829	0.00394168
OR1G1	ENSG00000183024.3	unconditioned	unconditioned	0.0294047	0.342769	0.0492924	0.574594	0.00393932
YBX1	ENSG00000065978.19	unconditioned	unconditioned	0.731683	0.0887347	0.15665	0.0189938	0.00393889
IVL	ENSG00000163207.7	unconditioned	unconditioned	0.783599	0.112992	0.0869384	0.0125322	0.00393837
ENSG00000188626.6	ENSG00000188626.6	rs398925	unconditioned	0.812194	0.10475	0.0700843	0.00903492	0.00393664
PPP1R35	ENSG00000160813.7	unconditioned	unconditioned	0.810262	0.0738942	0.102558	0.00934914	0.00393657
STX17	ENSG00000136874.11	unconditioned	unconditioned	0.813268	0.0833201	0.0902365	0.00924088	0.00393493
C4orf51	ENSG00000237136.7	unconditioned	unconditioned	0.772343	0.125595	0.0844057	0.0137217	0.00393429
SRR	ENSG00000167720.13	unconditioned	unconditioned	3.03259e-250	0.369802	5.13579e-250	0.626268	0.00393074
OR51G1	ENSG00000278870.2	unconditioned	unconditioned	0.791122	0.116712	0.0768986	0.0113408	0.00392607
HTD2	ENSG00000255154.7	rs67904096	unconditioned	0.751943	0.0767955	0.151834	0.0155028	0.00392469
MOGAT1	ENSG00000124003.13	unconditioned	unconditioned	0.755292	0.119099	0.105113	0.016571	0.00392462
PPIL3	ENSG00000240344.9	unconditioned	unconditioned	3.48208e-282	0.376203	5.73751e-282	0.619874	0.00392287
RBM5	ENSG00000003756.17	unconditioned	unconditioned	0.775345	0.162548	0.0481048	0.010081	0.00392138
ELOB	ENSG00000103363.14	unconditioned	unconditioned	0.790847	0.106964	0.0865644	0.0117041	0.00392084
MRPL15	ENSG00000137547.9	unconditioned	unconditioned	0.780541	0.11332	0.0892631	0.0129554	0.00392056
LSM2	ENSG00000204392.11	unconditioned	unconditioned	1.94236e-300	9.7131e-300	0.165996	0.830085	0.00391953
YJU2	ENSG00000105248.16	unconditioned	unconditioned	1.37085e-85	0.369696	2.32268e-85	0.626386	0.00391766
SLC44A4	ENSG00000204385.12	unconditioned	unconditioned	2.69977e-300	8.95572e-300	0.230724	0.765359	0.00391662
ZNF875	ENSG00000181666.18	unconditioned	unconditioned	0.774725	0.148421	0.0612148	0.0117235	0.00391641
HOMER2	ENSG00000103942.13	rs76008587	unconditioned	0.700061	0.241848	0.0402681	0.0139074	0.00391581
COX7C	ENSG00000127184.13	unconditioned	unconditioned	0.775133	0.1288	0.0790254	0.0131273	0.0039142
CTXN2	ENSG00000233932.6	unconditioned	unconditioned	0.7934	0.111873	0.0795945	0.0112193	0.00391283
LEFTY1	ENSG00000243709.1	rs73131849	unconditioned	2.89597e-62	0.0448347	6.14437e-61	0.951253	0.00391214
LEFTY1	ENSG00000243709.1	rs77157663	unconditioned	1.6764e-56	0.0448347	3.55682e-55	0.951253	0.00391214
CRK	ENSG00000167193.8	rs12936625	unconditioned	4.55798e-20	0.382659	7.30683e-20	0.61343	0.00391119
RNF166	ENSG00000158717.11	rs7404845	unconditioned	2.09891e-32	0.327457	4.28577e-32	0.668633	0.00390979
NTSR1	ENSG00000101188.5	unconditioned	unconditioned	0.000295026	0.391491	0.000455062	0.60385	0.00390883
DHX9	ENSG00000135829.17	unconditioned	unconditioned	0.788441	0.10578	0.089825	0.0120473	0.00390682
ASIC4	ENSG00000072182.12	unconditioned	unconditioned	0.759361	0.109521	0.11118	0.0160313	0.0039067
GRXCR1	ENSG00000215203.2	unconditioned	unconditioned	0.754211	0.109041	0.116066	0.0167766	0.00390494
DEFB105A	ENSG00000186562.7	unconditioned	unconditioned	0.803851	0.103979	0.0781595	0.0101061	0.0039044
HNRNPA1P48	ENSG00000224578.5	unconditioned	unconditioned	0.766554	0.128345	0.0866869	0.0145101	0.0039039
BHLHE22	ENSG00000180828.3	unconditioned	unconditioned	0.793861	0.129553	0.0624892	0.0101939	0.00390306
LDLR	ENSG00000130164.13	unconditioned	unconditioned	3.49533e-06	2.21212e-05	0.135913	0.860161	0.00390088
PENK	ENSG00000181195.11	rs1440758	unconditioned	4.53538e-08	0.379999	7.35338e-08	0.616102	0.00389972
AHDC1	ENSG00000126705.14	unconditioned	unconditioned	0.810758	0.115195	0.061424	0.00872346	0.00389949
STARD9	ENSG00000159433.12	unconditioned	unconditioned	0.803538	0.0925357	0.089702	0.0103262	0.00389809
LHCGR	ENSG00000138039.15	rs7563465	unconditioned	6.10626e-07	0.293417	1.46235e-06	0.702683	0.00389716
ELOVL7	ENSG00000164181.14	unconditioned	unconditioned	2.05031e-06	0.416804	2.84964e-06	0.579295	0.00389608
C3orf38	ENSG00000179021.10	unconditioned	unconditioned	0.769657	0.107352	0.10452	0.0145747	0.00389595
SYT12	ENSG00000173227.14	unconditioned	unconditioned	0.77649	0.0373383	0.173917	0.00835909	0.00389556
UQCRB	ENSG00000156467.9	unconditioned	unconditioned	0.787425	0.109806	0.0867769	0.0120971	0.00389432
EDIL3	ENSG00000164176.13	unconditioned	unconditioned	0.777298	0.116799	0.0886895	0.0133228	0.00389134
GET4	ENSG00000239857.7	unconditioned	unconditioned	0.780778	0.109298	0.0930152	0.013017	0.00389119
ENSG00000285566.1	ENSG00000285566.1	unconditioned	unconditioned	0.713783	0.173134	0.0878806	0.0213122	0.00389092
PPIL3	ENSG00000240344.9	rs2136600	unconditioned	6.42349e-123	0.382144	1.03203e-122	0.613965	0.00389091
SPECC1	ENSG00000128487.16	rs78743668	unconditioned	0.770926	0.060538	0.152662	0.0119841	0.00388914
OR5L1	ENSG00000279395.3	unconditioned	unconditioned	0.78161	0.0771939	0.124969	0.0123384	0.00388848
OR8G5	ENSG00000255298.3	unconditioned	unconditioned	0.834022	0.058464	0.0968408	0.00678453	0.00388837
SOX2	ENSG00000181449.4	unconditioned	unconditioned	0.827033	0.093923	0.0674956	0.00766134	0.0038873
SHCBP1L	ENSG00000157060.16	unconditioned	unconditioned	0.780447	0.113139	0.089549	0.0129778	0.00388684
FAM168B	ENSG00000152102.18	unconditioned	unconditioned	0.787396	0.0694222	0.128015	0.0112828	0.0038845
RNF225	ENSG00000269855.2	unconditioned	unconditioned	0.831992	0.101316	0.055993	0.00681466	0.00388423
TPST1	ENSG00000169902.15	unconditioned	unconditioned	0.794457	0.117711	0.0731179	0.0108297	0.00388383
OR4K14	ENSG00000169484.3	unconditioned	unconditioned	0.786671	0.101382	0.0957301	0.0123333	0.00388289
ARRDC3	ENSG00000113369.9	unconditioned	unconditioned	0.803905	0.109069	0.0732157	0.00992956	0.00388129
SYT1	ENSG00000067715.14	unconditioned	unconditioned	0.774941	0.127541	0.0804077	0.0132298	0.00387978
AFM	ENSG00000079557.5	unconditioned	unconditioned	0.81391	0.0989548	0.0742358	0.00902168	0.00387807
SCN3A	ENSG00000153253.18	unconditioned	unconditioned	0.714182	0.199631	0.0643314	0.0179783	0.00387734
FNDC4	ENSG00000115226.10	unconditioned	unconditioned	0.796468	0.132097	0.0579511	0.00960752	0.00387653
KCNJ9	ENSG00000162728.5	rs6703658	unconditioned	1.0757e-10	0.0212663	4.9311e-09	0.974859	0.0038743
TMEM41A	ENSG00000163900.11	unconditioned	unconditioned	0.779491	0.118692	0.0850034	0.0129395	0.00387396
TP53BP1	ENSG00000067369.13	unconditioned	unconditioned	0.792477	0.141191	0.0530174	0.00944191	0.0038725
BIRC7	ENSG00000101197.13	rs9808612	unconditioned	9.73153e-49	0.029121	3.23152e-47	0.967008	0.00387118
C16orf78	ENSG00000166152.4	unconditioned	unconditioned	0.777824	0.0878534	0.117216	0.0132354	0.00387094
C11orf87	ENSG00000185742.7	unconditioned	unconditioned	0.874737	0.0375031	0.0804441	0.00344505	0.00387053
OR51F1	ENSG00000280021.1	unconditioned	unconditioned	0.782064	0.132527	0.0697272	0.0118119	0.00387037
TAS2R31	ENSG00000256436.1	unconditioned	unconditioned	3.63019e-23	0.391907	5.59689e-23	0.604225	0.00386826
DCUN1D1	ENSG00000043093.15	unconditioned	unconditioned	0.767195	0.122231	0.0920465	0.0146611	0.00386639
PRDM13	ENSG00000112238.11	unconditioned	unconditioned	0.756661	0.125601	0.0976648	0.0162079	0.00386497
DEFB106A	ENSG00000186579.3	unconditioned	unconditioned	0.797908	0.10985	0.0776867	0.0106915	0.00386384
BRSK2	ENSG00000174672.16	unconditioned	unconditioned	0.814337	0.0919356	0.0807521	0.00911274	0.0038625
VWA8	ENSG00000102763.18	rs12864636	unconditioned	4.47196e-35	0.0363637	1.18033e-33	0.959779	0.00385747
NECAB3	ENSG00000125967.16	unconditioned	unconditioned	0.805689	0.101073	0.0794212	0.00995949	0.00385741
C1QTNF6	ENSG00000133466.14	unconditioned	unconditioned	1.40286e-73	0.37459	2.32777e-73	0.621556	0.0038539
LAMP3	ENSG00000078081.8	unconditioned	unconditioned	0.77517	0.110767	0.0964338	0.0137759	0.00385297
TUBB8B	ENSG00000173213.9	unconditioned	unconditioned	0.823052	0.0919386	0.0730088	0.00815156	0.00384889
MRPS24	ENSG00000062582.14	unconditioned	unconditioned	0.769477	0.13984	0.0734837	0.0133506	0.00384839
ZNF689	ENSG00000156853.13	unconditioned	unconditioned	0.000512146	0.0036216	0.122906	0.869118	0.00384234
ARGFX	ENSG00000186103.5	rs9836169	rs17742642	2.21562e-09	3.62981e-07	0.00604366	0.990116	0.00383957
BIRC7	ENSG00000101197.13	unconditioned	unconditioned	3.29482e-41	0.0285004	1.11868e-39	0.96766	0.00383926
CIZ1	ENSG00000148337.21	unconditioned	unconditioned	0.781757	0.132858	0.0697049	0.0118423	0.00383845
DYNC1LI2	ENSG00000135720.13	unconditioned	unconditioned	0.77804	0.121711	0.0833742	0.0130386	0.00383646
PEX16	ENSG00000121680.16	unconditioned	unconditioned	0.777744	0.0360584	0.174286	0.00807655	0.003835
IRAK4	ENSG00000198001.13	unconditioned	unconditioned	0.787757	0.10581	0.0904541	0.0121458	0.0038333
ZCCHC3	ENSG00000247315.4	unconditioned	unconditioned	0.785241	0.106484	0.0919745	0.0124686	0.00383156
FMNL3	ENSG00000161791.14	rs76059547	unconditioned	0.81274	0.0950915	0.0790902	0.00924982	0.0038286
TVP23B	ENSG00000171928.14	unconditioned	unconditioned	1.17622e-108	0.0907142	1.17404e-107	0.90546	0.00382595
N4BP2	ENSG00000078177.14	rs907356	unconditioned	2.35284e-05	0.351501	4.31483e-05	0.644606	0.00382592
METRN	ENSG00000103260.9	unconditioned	rs413165	0.00240818	0.0640573	0.0336855	0.896024	0.0038253
KCNC3	ENSG00000131398.14	unconditioned	rs1465697	6.29457e-06	0.164505	3.18214e-05	0.831632	0.00382514
SRSF12	ENSG00000154548.9	rs1757796	unconditioned	8.89785e-42	0.0552238	1.5161e-40	0.940953	0.00382335
MMP1	ENSG00000196611.5	unconditioned	unconditioned	0.81003	0.0736174	0.10316	0.00937161	0.00382058
RALA	ENSG00000006451.8	unconditioned	unconditioned	0.803668	0.121713	0.0614902	0.00930866	0.00382035
TAS2R30	ENSG00000256188.3	unconditioned	unconditioned	4.40377e-14	0.340472	8.48119e-14	0.655709	0.00381862
MOB2	ENSG00000182208.14	unconditioned	unconditioned	0.823958	0.0921806	0.0719926	0.00805037	0.00381812
ENSG00000285329.1	ENSG00000285329.1	unconditioned	unconditioned	0.788908	0.106279	0.0890095	0.0119872	0.00381683
SMIM10L1	ENSG00000256537.5	unconditioned	unconditioned	2.95411e-45	0.340558	5.68713e-45	0.655625	0.00381643
FSD2	ENSG00000186628.12	unconditioned	unconditioned	0.817673	0.112207	0.0583081	0.00799764	0.00381475
INO80C	ENSG00000153391.15	rs112435799	unconditioned	0.725049	0.192342	0.0622775	0.0165173	0.0038141
SRSF12	ENSG00000154548.9	unconditioned	unconditioned	6.05087e-38	0.0551587	1.0323e-36	0.941028	0.00381372
F12	ENSG00000131187.9	unconditioned	unconditioned	0.00279062	0.0336012	0.0735998	0.886195	0.0038133
ASCL3	ENSG00000176009.3	unconditioned	unconditioned	0.812931	0.0716403	0.102579	0.00903607	0.00381301
LCE1B	ENSG00000196734.9	unconditioned	unconditioned	0.801355	0.100175	0.0841462	0.0105151	0.00380782
TAS2R46	ENSG00000226761.3	unconditioned	unconditioned	4.92282e-12	0.34082	9.46627e-12	0.655372	0.00380764
ATXN1L	ENSG00000224470.8	unconditioned	unconditioned	0.802249	0.0905154	0.0929456	0.010483	0.00380739
RETNLB	ENSG00000163515.6	unconditioned	unconditioned	0.769062	0.098231	0.114304	0.0145961	0.00380689
CHST1	ENSG00000175264.8	rs10769160	unconditioned	0.853629	0.0958319	0.0420191	0.00471343	0.00380679
NSF	ENSG00000073969.18	unconditioned	rs9635762	4.47176e-05	0.321731	9.37255e-05	0.674326	0.00380464
TBC1D12	ENSG00000108239.9	unconditioned	unconditioned	0.787082	0.105973	0.0909056	0.0122357	0.00380337
RNF166	ENSG00000158717.11	unconditioned	unconditioned	2.05599e-32	0.318501	4.37469e-32	0.677696	0.00380304
HCST	ENSG00000126264.10	unconditioned	unconditioned	0.783606	0.100231	0.0996217	0.0127388	0.00380284
CCNH	ENSG00000134480.15	unconditioned	unconditioned	0.805569	0.121285	0.0602739	0.00907094	0.00380096
C4orf46	ENSG00000205208.5	unconditioned	unconditioned	0.796178	0.0961027	0.092729	0.011189	0.00380089
FOSL2	ENSG00000075426.12	unconditioned	unconditioned	0.788635	0.126734	0.0696429	0.0111879	0.00380034
CRK	ENSG00000167193.8	unconditioned	unconditioned	4.37303e-20	0.372408	7.32498e-20	0.623793	0.00379921
FDPS	ENSG00000160752.14	unconditioned	unconditioned	0.822681	0.102219	0.0634245	0.00787674	0.00379901
ZBTB18	ENSG00000179456.10	unconditioned	unconditioned	0.773374	0.134953	0.0748216	0.0130525	0.00379882
CLN6	ENSG00000128973.13	rs12915951	unconditioned	0.775023	0.142453	0.0665062	0.0122204	0.00379777
MRPL54	ENSG00000183617.5	unconditioned	unconditioned	4.18622e-43	0.367437	7.16363e-43	0.628768	0.00379503
GLYATL1B	ENSG00000255151.2	unconditioned	unconditioned	0.85394	0.0450397	0.0923586	0.00486751	0.00379467
RPL13	ENSG00000167526.13	rs17775174	unconditioned	1.60397e-18	0.332438	3.20261e-18	0.663768	0.00379348
SPATA6L	ENSG00000106686.16	rs301487	unconditioned	1.14982e-22	0.280647	2.9317e-22	0.715561	0.00379173
UBAP1L	ENSG00000246922.8	unconditioned	unconditioned	0.806824	0.097559	0.0819234	0.00990216	0.00379165
ZNF326	ENSG00000162664.17	unconditioned	unconditioned	0.804071	0.102221	0.0797794	0.0101385	0.00379095
EPHA6	ENSG00000080224.17	unconditioned	unconditioned	0.796464	0.101981	0.0866714	0.0110938	0.00379026
SMARCA5	ENSG00000153147.6	unconditioned	unconditioned	0.722942	0.156128	0.0963405	0.020802	0.00378814
PSD	ENSG00000059915.17	unconditioned	unconditioned	0.800982	0.132324	0.0539909	0.00891565	0.00378698
HYLS1	ENSG00000198331.10	unconditioned	unconditioned	0.832405	0.0589493	0.0979282	0.0069313	0.00378614
SIPA1	ENSG00000213445.10	unconditioned	unconditioned	0.00010296	0.00910001	0.0110424	0.97597	0.00378422
OR8B2	ENSG00000284680.1	unconditioned	unconditioned	0.820698	0.0611214	0.106474	0.00792588	0.00378027
SLC9A1	ENSG00000090020.11	unconditioned	unconditioned	0.816113	0.0816948	0.0894607	0.00895144	0.00378004
GABPB1	ENSG00000104064.17	unconditioned	unconditioned	0.766955	0.121518	0.0930144	0.0147337	0.00377877
CLPS	ENSG00000137392.10	rs12210988	unconditioned	2.0251e-38	0.141671	1.22154e-37	0.854552	0.0037776
OR52J3	ENSG00000205495.1	unconditioned	unconditioned	0.797683	0.111738	0.0761399	0.0106617	0.00377742
AAAS	ENSG00000094914.14	unconditioned	unconditioned	0.781808	0.0976048	0.103849	0.0129613	0.00377688
RFC4	ENSG00000163918.10	rs16861184	unconditioned	2.43283e-44	0.400813	3.614e-44	0.595411	0.00377581
NIF3L1	ENSG00000196290.15	rs11894842	unconditioned	0.000394674	0.381824	0.000634021	0.613373	0.00377411
MMP20	ENSG00000137674.4	unconditioned	unconditioned	0.813142	0.0646368	0.10973	0.00871872	0.00377183
TNFAIP1	ENSG00000109079.10	unconditioned	unconditioned	0.781181	0.0596275	0.144402	0.0110184	0.00377082
NIF3L1	ENSG00000196290.15	unconditioned	unconditioned	3.35718e-05	0.376227	5.53171e-05	0.619915	0.00376961
PCTP	ENSG00000141179.14	unconditioned	unconditioned	5.94063e-06	0.328695	1.20644e-05	0.667519	0.00376862
MYEF2	ENSG00000104177.18	unconditioned	unconditioned	0.791399	0.113987	0.0794121	0.0114342	0.00376761
MRPL47	ENSG00000136522.14	unconditioned	unconditioned	0.781144	0.10149	0.10054	0.0130588	0.0037676
OR10G9	ENSG00000236981.1	unconditioned	unconditioned	0.831065	0.0564862	0.101769	0.0069133	0.00376691
ERMARD	ENSG00000130023.16	unconditioned	unconditioned	1.05024e-06	0.250467	3.12712e-06	0.745766	0.00376332
PDGFA	ENSG00000197461.13	unconditioned	unconditioned	0.835694	0.079154	0.0743522	0.00703862	0.00376163
MMP10	ENSG00000166670.10	unconditioned	unconditioned	0.808351	0.0591469	0.119967	0.00877423	0.00376054
UGT8	ENSG00000174607.11	unconditioned	unconditioned	0.786954	0.108137	0.0889332	0.0122167	0.00375951
FAM102A	ENSG00000167106.12	unconditioned	unconditioned	0.835504	0.0796082	0.0740746	0.00705418	0.00375911
NPFF	ENSG00000139574.8	unconditioned	unconditioned	0.788707	0.0966522	0.0987827	0.0121016	0.00375632
VEGFB	ENSG00000173511.9	rs56271783	unconditioned	0.771458	0.0292337	0.188417	0.00713612	0.00375586
AK6	ENSG00000085231.14	unconditioned	unconditioned	0.824178	0.0701252	0.0939523	0.00799018	0.0037538
SUPT6H	ENSG00000109111.15	unconditioned	unconditioned	0.807262	0.0770887	0.102147	0.00975064	0.00375202
PKM	ENSG00000067225.18	unconditioned	unconditioned	0.814063	0.0947559	0.0783189	0.00911248	0.00375
PNMA8A	ENSG00000182013.18	rs3826852	unconditioned	0.000325157	0.00174797	0.155931	0.838246	0.00374977
ARID5B	ENSG00000150347.16	unconditioned	unconditioned	1.90361e-05	0.285402	4.7409e-05	0.710782	0.00374918
GOLGA6L1	ENSG00000273976.2	unconditioned	unconditioned	0.840721	0.0768206	0.0721243	0.00658658	0.0037473
ST6GALNAC4	ENSG00000136840.19	unconditioned	unconditioned	0.827765	0.0881666	0.0725935	0.00772831	0.00374626
POLG2	ENSG00000256525.8	unconditioned	unconditioned	0.796701	0.121788	0.0674586	0.0103083	0.00374404
LCA5	ENSG00000135338.14	unconditioned	unconditioned	0.758563	0.135568	0.0866477	0.0154817	0.00373983
CASP14	ENSG00000105141.6	unconditioned	unconditioned	0.75218	0.120383	0.106636	0.0170629	0.00373856
OR4N2	ENSG00000176294.6	unconditioned	unconditioned	0.818362	0.0851029	0.0840599	0.0087378	0.0037377
MYF5	ENSG00000111049.4	unconditioned	unconditioned	0.793509	0.105872	0.0854801	0.0114013	0.00373693
LMAN1L	ENSG00000140506.17	rs3803568	unconditioned	0.801224	0.0880277	0.096425	0.0105901	0.00373334
GBA	ENSG00000177628.16	unconditioned	unconditioned	0.799104	0.124596	0.0627819	0.0097852	0.0037332
SRRM2	ENSG00000167978.17	unconditioned	unconditioned	0.748158	0.149498	0.0821915	0.0164199	0.00373246
EFNA5	ENSG00000184349.13	unconditioned	unconditioned	0.789655	0.113868	0.08106	0.0116851	0.00373158
TDP2	ENSG00000111802.14	unconditioned	unconditioned	5.82645e-16	0.327294	1.19091e-15	0.668975	0.00373119
RFC4	ENSG00000163918.10	unconditioned	unconditioned	7.03627e-45	0.390178	1.09301e-44	0.606096	0.00372676
PRR19	ENSG00000188368.9	unconditioned	unconditioned	0.806386	0.0982941	0.0816453	0.0099484	0.00372621
LELP1	ENSG00000203784.3	unconditioned	unconditioned	0.804838	0.0876977	0.0935498	0.0101898	0.00372522
TCF4	ENSG00000196628.18	unconditioned	unconditioned	0.782606	0.11341	0.0875733	0.0126868	0.00372364
TRIOBP	ENSG00000100106.22	rs4396807	unconditioned	2.23116e-94	0.405902	3.2452e-94	0.590375	0.0037233
ETS1	ENSG00000134954.14	unconditioned	unconditioned	0.814277	0.0414636	0.133731	0.00680599	0.00372176
TANC2	ENSG00000170921.15	unconditioned	unconditioned	0.815393	0.061379	0.111145	0.00836274	0.00372057
CRYBA2	ENSG00000163499.12	unconditioned	unconditioned	0.786623	0.0854668	0.112025	0.0121678	0.00371812
MERTK	ENSG00000153208.17	rs56268477	rs12612620	2.38892e-34	0.00213158	1.11418e-31	0.994152	0.00371606
MPIG6B	ENSG00000204420.10	rs707930	rs3132473	2.99986e-242	5.50013e-239	0.000543097	0.995743	0.00371417
MPIG6B	ENSG00000204420.10	rs707930	rs2395200	2.9993e-242	5.50013e-239	0.000542994	0.995743	0.00371411
MPIG6B	ENSG00000204420.10	rs707930	rs28732227	2.99929e-242	5.50013e-239	0.000542994	0.995743	0.00371411
MPIG6B	ENSG00000204420.10	rs707930	rs9269108	2.99933e-242	5.50013e-239	0.000543001	0.995743	0.00371411
MPIG6B	ENSG00000204420.10	rs707930	rs9405109	2.99928e-242	5.50013e-239	0.000542992	0.995743	0.00371411
MPIG6B	ENSG00000204420.10	rs707930	rs1794497	2.99921e-242	5.50013e-239	0.000542979	0.995743	0.0037141
MPIG6B	ENSG00000204420.10	rs707930	rs2394987	2.99916e-242	5.50013e-239	0.000542969	0.995743	0.0037141
MPIG6B	ENSG00000204420.10	rs707930	rs9266644	2.9992e-242	5.50013e-239	0.000542977	0.995743	0.0037141
MPIG6B	ENSG00000204420.10	rs707930	rs145458341	2.99908e-242	5.50013e-239	0.000542956	0.995743	0.00371409
MPIG6B	ENSG00000204420.10	rs707930	rs17202141	2.99906e-242	5.50013e-239	0.000542951	0.995743	0.00371408
MPIG6B	ENSG00000204420.10	rs707930	rs17208216	2.99906e-242	5.50013e-239	0.000542952	0.995743	0.00371408
MPIG6B	ENSG00000204420.10	rs707930	rs28368843	2.99908e-242	5.50013e-239	0.000542955	0.995743	0.00371408
MPIG6B	ENSG00000204420.10	rs707930	rs2894250	2.99905e-242	5.50013e-239	0.000542951	0.995743	0.00371408
MPIG6B	ENSG00000204420.10	rs707930	rs67147537	2.99903e-242	5.50013e-239	0.000542946	0.995743	0.00371408
MPIG6B	ENSG00000204420.10	rs707930	rs732163	2.99904e-242	5.50013e-239	0.000542948	0.995743	0.00371408
MPIG6B	ENSG00000204420.10	rs707930	rs73399211	2.99904e-242	5.50013e-239	0.000542948	0.995743	0.00371408
MPIG6B	ENSG00000204420.10	rs707930	rs7749057	2.99901e-242	5.50013e-239	0.000542943	0.995743	0.00371408
MPIG6B	ENSG00000204420.10	rs707930	rs9266287	2.99912e-242	5.50013e-239	0.000542962	0.995743	0.00371408
MPIG6B	ENSG00000204420.10	rs707930	rs9268847	2.99902e-242	5.50013e-239	0.000542944	0.995743	0.00371408
MPIG6B	ENSG00000204420.10	rs707930	rs115333512	2.99895e-242	5.50013e-239	0.000542932	0.995743	0.00371407
MPIG6B	ENSG00000204420.10	rs707930	rs11546742	2.99895e-242	5.50013e-239	0.000542932	0.995743	0.00371407
MPIG6B	ENSG00000204420.10	rs707930	rs115521560	2.99895e-242	5.50013e-239	0.000542932	0.995743	0.00371407
MPIG6B	ENSG00000204420.10	rs707930	rs12193866	2.99895e-242	5.50013e-239	0.000542932	0.995743	0.00371407
MPIG6B	ENSG00000204420.10	rs707930	rs12204919	2.99898e-242	5.50013e-239	0.000542938	0.995743	0.00371407
MPIG6B	ENSG00000204420.10	rs707930	rs12661281	2.99895e-242	5.50013e-239	0.000542932	0.995743	0.00371407
MPIG6B	ENSG00000204420.10	rs707930	rs2242656	2.99897e-242	5.50013e-239	0.000542935	0.995743	0.00371407
MPIG6B	ENSG00000204420.10	rs707930	rs2266161	2.99894e-242	5.50013e-239	0.000542929	0.995743	0.00371407
MPIG6B	ENSG00000204420.10	rs707930	rs2428494	2.99893e-242	5.50013e-239	0.000542927	0.995743	0.00371407
MPIG6B	ENSG00000204420.10	rs707930	rs2516453	2.99893e-242	5.50013e-239	0.000542929	0.995743	0.00371407
MPIG6B	ENSG00000204420.10	rs707930	rs2736197	2.99895e-242	5.50013e-239	0.000542932	0.995743	0.00371407
MPIG6B	ENSG00000204420.10	rs707930	rs2768	2.99898e-242	5.50013e-239	0.000542938	0.995743	0.00371407
MPIG6B	ENSG00000204420.10	rs707930	rs28361032	2.99895e-242	5.50013e-239	0.000542932	0.995743	0.00371407
MPIG6B	ENSG00000204420.10	rs707930	rs2844452	2.99895e-242	5.50013e-239	0.000542932	0.995743	0.00371407
MPIG6B	ENSG00000204420.10	rs707930	rs2857706	2.99897e-242	5.50013e-239	0.000542936	0.995743	0.00371407
MPIG6B	ENSG00000204420.10	rs707930	rs28771380	2.99895e-242	5.50013e-239	0.000542931	0.995743	0.00371407
MPIG6B	ENSG00000204420.10	rs707930	rs28895197	2.99895e-242	5.50013e-239	0.000542932	0.995743	0.00371407
MPIG6B	ENSG00000204420.10	rs707930	rs3093547	2.99895e-242	5.50013e-239	0.000542932	0.995743	0.00371407
MPIG6B	ENSG00000204420.10	rs707930	rs3104410	2.99895e-242	5.50013e-239	0.000542932	0.995743	0.00371407
MPIG6B	ENSG00000204420.10	rs707930	rs3130062	2.99895e-242	5.50013e-239	0.000542932	0.995743	0.00371407
MPIG6B	ENSG00000204420.10	rs707930	rs35150653	2.99895e-242	5.50013e-239	0.000542932	0.995743	0.00371407
MPIG6B	ENSG00000204420.10	rs707930	rs35957722	2.99895e-242	5.50013e-239	0.000542932	0.995743	0.00371407
MPIG6B	ENSG00000204420.10	rs707930	rs4081560	2.99895e-242	5.50013e-239	0.000542932	0.995743	0.00371407
MPIG6B	ENSG00000204420.10	rs707930	rs41268902	2.99895e-242	5.50013e-239	0.000542932	0.995743	0.00371407
MPIG6B	ENSG00000204420.10	rs707930	rs62408691	2.99895e-242	5.50013e-239	0.000542932	0.995743	0.00371407
MPIG6B	ENSG00000204420.10	rs707930	rs9267212	2.99896e-242	5.50013e-239	0.000542934	0.995743	0.00371407
MPIG6B	ENSG00000204420.10	rs707930	rs9267656	2.99895e-242	5.50013e-239	0.000542931	0.995743	0.00371407
MPIG6B	ENSG00000204420.10	rs707930	rs9268211	2.99895e-242	5.50013e-239	0.000542932	0.995743	0.00371407
MPIG6B	ENSG00000204420.10	rs707930	rs9268498	2.99895e-242	5.50013e-239	0.000542932	0.995743	0.00371407
MPIG6B	ENSG00000204420.10	rs707930	rs9268577	2.99895e-242	5.50013e-239	0.000542932	0.995743	0.00371407
MPIG6B	ENSG00000204420.10	rs707930	rs9268830	2.99896e-242	5.50013e-239	0.000542934	0.995743	0.00371407
MPIG6B	ENSG00000204420.10	rs707930	rs9394076	2.99894e-242	5.50013e-239	0.000542931	0.995743	0.00371407
MPIG6B	ENSG00000204420.10	rs707930	rs9468965	2.99893e-242	5.50013e-239	0.000542927	0.995743	0.00371407
MPIG6B	ENSG00000204420.10	rs707930	rs13214791	2.99888e-242	5.50013e-239	0.000542919	0.995743	0.00371406
MPIG6B	ENSG00000204420.10	rs707930	rs17206841	2.9989e-242	5.50013e-239	0.000542922	0.995743	0.00371406
MPIG6B	ENSG00000204420.10	rs707930	rs28367673	2.99887e-242	5.50013e-239	0.000542918	0.995743	0.00371406
MPIG6B	ENSG00000204420.10	rs707930	rs28746904	2.99887e-242	5.50013e-239	0.000542918	0.995743	0.00371406
MPIG6B	ENSG00000204420.10	rs707930	rs28752855	2.99885e-242	5.50013e-239	0.000542914	0.995743	0.00371406
MPIG6B	ENSG00000204420.10	rs707930	rs6908205	2.99889e-242	5.50013e-239	0.000542921	0.995743	0.00371406
MPIG6B	ENSG00000204420.10	rs707930	rs9501107	2.99885e-242	5.50013e-239	0.000542914	0.995743	0.00371406
MPIG6B	ENSG00000204420.10	rs707930	rs11968046	2.99881e-242	5.50013e-239	0.000542907	0.995743	0.00371405
MPIG6B	ENSG00000204420.10	rs707930	rs3177747	2.9989e-242	5.50013e-239	0.000542923	0.995743	0.00371405
MPIG6B	ENSG00000204420.10	rs707930	rs9266832	2.99891e-242	5.50013e-239	0.000542924	0.995743	0.00371405
MPIG6B	ENSG00000204420.10	rs707930	rs9501145	2.99879e-242	5.50013e-239	0.000542903	0.995743	0.00371405
MPIG6B	ENSG00000204420.10	rs707930	rs28752792	2.99877e-242	5.50013e-239	0.000542899	0.995743	0.00371404
AAMP	ENSG00000127837.9	unconditioned	unconditioned	0.808259	0.0833204	0.094925	0.00978174	0.00371392
TAS2R31	ENSG00000256436.1	rs7310849	unconditioned	2.14338e-22	0.409618	3.06985e-22	0.586671	0.00371092
RFT1	ENSG00000163933.10	rs2115782	unconditioned	0.72354	0.148207	0.103372	0.0211705	0.00371038
RBMXL2	ENSG00000170748.7	unconditioned	unconditioned	0.819519	0.104479	0.0641202	0.00817088	0.00371022
C20orf144	ENSG00000149609.6	unconditioned	unconditioned	0.807202	0.0991083	0.0801434	0.0098363	0.00370978
PLPBP	ENSG00000147471.12	unconditioned	unconditioned	0.813213	0.10671	0.0675127	0.00885533	0.00370937
ZNF559	ENSG00000188321.13	rs143582876	unconditioned	5.46318e-57	0.406263	7.93445e-57	0.590032	0.00370498
ZNF559	ENSG00000188321.13	rs111340603	unconditioned	5.46329e-57	0.406256	7.93484e-57	0.590039	0.00370491
ZNF559	ENSG00000188321.13	rs73920739	unconditioned	5.46211e-57	0.406192	7.93524e-57	0.590104	0.00370433
ZFYVE27	ENSG00000155256.17	rs7081652	unconditioned	2.43463e-06	0.223403	8.42286e-06	0.772882	0.00370421
TASOR	ENSG00000163946.13	unconditioned	unconditioned	0.0268953	0.18726	0.0982277	0.683913	0.00370344
FANCI	ENSG00000140525.17	unconditioned	unconditioned	0.0124403	0.215922	0.0418343	0.726101	0.00370223
SFRP5	ENSG00000120057.5	rs7081652	unconditioned	3.28291e-22	0.223241	1.13684e-21	0.773057	0.00370134
ST6GAL1	ENSG00000073849.15	unconditioned	unconditioned	1.65984e-06	0.381888	2.67047e-06	0.614407	0.00370109
MTRNR2L6	ENSG00000270672.1	unconditioned	unconditioned	0.728733	0.201726	0.051569	0.0142715	0.00369984
ZC3H15	ENSG00000065548.18	unconditioned	unconditioned	0.784929	0.124475	0.0750066	0.011891	0.00369812
CALCOCO1	ENSG00000012822.16	unconditioned	unconditioned	0.785418	0.0882679	0.110233	0.0123846	0.0036969
NPRL2	ENSG00000114388.14	unconditioned	unconditioned	0.828176	0.10523	0.0558099	0.00708764	0.00369652
PRRC1	ENSG00000164244.20	unconditioned	unconditioned	0.793905	0.115709	0.0756649	0.0110242	0.00369646
PON2	ENSG00000105854.13	unconditioned	unconditioned	0.789316	0.128621	0.0673901	0.0109777	0.00369434
CATSPER2	ENSG00000166762.18	unconditioned	unconditioned	0.833802	0.106891	0.0492978	0.00631612	0.00369323
MRPL33	ENSG00000243147.8	unconditioned	unconditioned	0.788614	0.13616	0.0610047	0.0105292	0.00369198
RPL13	ENSG00000167526.13	unconditioned	unconditioned	4.74476e-19	0.326003	9.75593e-19	0.670307	0.00369057
RIMS1	ENSG00000079841.18	unconditioned	unconditioned	0.76175	0.131969	0.087445	0.0151456	0.00369051
GDF15	ENSG00000130513.6	unconditioned	unconditioned	2.57556e-08	6.79175e-08	0.273938	0.722372	0.0036904
SRSF12	ENSG00000154548.9	rs9362606	unconditioned	3.3569e-37	0.0552443	5.71838e-36	0.941067	0.00368869
CXXC5	ENSG00000171604.12	unconditioned	unconditioned	0.86178	0.0830928	0.0469198	0.00452032	0.00368708
CENPO	ENSG00000138092.11	rs6545766	unconditioned	1.50539e-08	0.23159	4.97091e-08	0.764724	0.00368629
ARHGAP32	ENSG00000134909.18	unconditioned	unconditioned	0.791215	0.0465389	0.149755	0.00880481	0.00368603
TTC24	ENSG00000187862.12	unconditioned	unconditioned	0.00923261	0.152886	0.0475072	0.786688	0.00368578
EPHB6	ENSG00000106123.12	unconditioned	unconditioned	0.8163	0.116505	0.0555804	0.00792895	0.00368507
FXR1	ENSG00000114416.18	unconditioned	unconditioned	0.763488	0.159417	0.0607329	0.0126774	0.00368483
CYTIP	ENSG00000115165.10	unconditioned	unconditioned	0.817217	0.101382	0.0691454	0.00857436	0.0036804
CD163L1	ENSG00000177675.8	unconditioned	unconditioned	0.844986	0.059514	0.0857817	0.00603809	0.00368008
ZNF559	ENSG00000188321.13	rs8103099	unconditioned	2.20625e-43	0.405994	3.20797e-43	0.590327	0.00367911
MZT2B	ENSG00000152082.14	unconditioned	unconditioned	0.810301	0.12523	0.0526601	0.0081348	0.00367459
SMURF2	ENSG00000108854.16	unconditioned	unconditioned	0.80073	0.112877	0.0725042	0.010217	0.00367209
TSPAN12	ENSG00000106025.9	unconditioned	unconditioned	0.810942	0.100445	0.0755826	0.00935812	0.00367209
NSUN7	ENSG00000179299.17	rs6447388	unconditioned	1.23866e-10	0.349733	2.29008e-10	0.646596	0.00367095
CDKN1C	ENSG00000129757.13	unconditioned	unconditioned	0.845977	0.0782247	0.0660265	0.00610158	0.00367074
CXCL3	ENSG00000163734.4	unconditioned	unconditioned	0.80805	0.103746	0.0749182	0.00961516	0.00367062
OR4Q3	ENSG00000182652.3	unconditioned	unconditioned	0.807687	0.0944748	0.0843099	0.00985802	0.00367047
PDS5A	ENSG00000121892.15	rs1994076	unconditioned	6.27214e-09	0.352411	1.14604e-08	0.643919	0.00367033
TEPP	ENSG00000159648.11	rs11642939	unconditioned	3.67376e-13	0.277074	9.53678e-13	0.719257	0.0036689
IFNLR1	ENSG00000185436.12	rs12094257	unconditioned	1.6951e-26	0.405835	2.46642e-26	0.590498	0.00366762
TMEM89	ENSG00000183396.4	unconditioned	unconditioned	0.816	0.0611895	0.110838	0.00830773	0.00366539
IFNLR1	ENSG00000185436.12	rs7524201	unconditioned	4.25116e-52	0.405561	6.19262e-52	0.590774	0.00366515
NCR3	ENSG00000204475.10	unconditioned	rs115333512	8.93864e-240	0.161826	4.60954e-239	0.834511	0.00366368
NCR3	ENSG00000204475.10	unconditioned	rs11546742	8.93864e-240	0.161826	4.60954e-239	0.834511	0.00366368
NCR3	ENSG00000204475.10	unconditioned	rs115521560	8.93864e-240	0.161826	4.60954e-239	0.834511	0.00366368
NCR3	ENSG00000204475.10	unconditioned	rs12204922	8.93864e-240	0.161826	4.60954e-239	0.834511	0.00366368
NCR3	ENSG00000204475.10	unconditioned	rs2517581	8.93864e-240	0.161826	4.60954e-239	0.834511	0.00366368
NCR3	ENSG00000204475.10	unconditioned	rs2736197	8.93864e-240	0.161826	4.60954e-239	0.834511	0.00366368
NCR3	ENSG00000204475.10	unconditioned	rs3130062	8.93864e-240	0.161826	4.60954e-239	0.834511	0.00366368
NCR3	ENSG00000204475.10	unconditioned	rs35957722	8.93864e-240	0.161826	4.60954e-239	0.834511	0.00366368
NCR3	ENSG00000204475.10	unconditioned	rs62408691	8.93864e-240	0.161826	4.60954e-239	0.834511	0.00366368
NCR3	ENSG00000204475.10	unconditioned	rs6449	8.93864e-240	0.161826	4.60954e-239	0.834511	0.00366368
NCR3	ENSG00000204475.10	unconditioned	rs7749057	8.93864e-240	0.161826	4.60954e-239	0.834511	0.00366368
NCR3	ENSG00000204475.10	unconditioned	rs9394078	8.93864e-240	0.161826	4.60954e-239	0.834511	0.00366368
NCR3	ENSG00000204475.10	unconditioned	rs204887	8.93863e-240	0.161826	4.60954e-239	0.834511	0.00366366
NCR3	ENSG00000204475.10	unconditioned	rs28361032	8.93861e-240	0.161825	4.60954e-239	0.834511	0.00366366
NCR3	ENSG00000204475.10	unconditioned	rs12193866	8.93853e-240	0.161824	4.60955e-239	0.834513	0.00366364
NCR3	ENSG00000204475.10	unconditioned	rs17201560	8.93862e-240	0.161825	4.60954e-239	0.834511	0.00366364
NCR3	ENSG00000204475.10	unconditioned	rs35150653	8.93854e-240	0.161824	4.60955e-239	0.834513	0.00366364
NCR3	ENSG00000204475.10	unconditioned	rs41268902	8.93856e-240	0.161824	4.60955e-239	0.834512	0.00366364
NCR3	ENSG00000204475.10	unconditioned	rs9469120	8.9386e-240	0.161825	4.60955e-239	0.834511	0.00366364
NCR3	ENSG00000204475.10	unconditioned	rs28895197	8.93852e-240	0.161823	4.60955e-239	0.834513	0.00366362
NCR3	ENSG00000204475.10	unconditioned	rs3020644	8.93852e-240	0.161823	4.60955e-239	0.834513	0.00366362
NCR3	ENSG00000204475.10	unconditioned	rs9468965	8.93859e-240	0.161825	4.60955e-239	0.834512	0.00366362
NCR3	ENSG00000204475.10	unconditioned	rs9268430	8.93851e-240	0.161823	4.60955e-239	0.834513	0.0036636
NCR3	ENSG00000204475.10	unconditioned	rs3096688	8.93849e-240	0.161823	4.60956e-239	0.834513	0.00366359
NCR3	ENSG00000204475.10	unconditioned	rs9268211	8.93841e-240	0.161822	4.60956e-239	0.834515	0.00366358
NCR3	ENSG00000204475.10	unconditioned	rs9267661	8.93832e-240	0.16182	4.60957e-239	0.834516	0.00366354
NCR3	ENSG00000204475.10	unconditioned	rs2284179	8.93831e-240	0.16182	4.60958e-239	0.834517	0.00366351
NCR3	ENSG00000204475.10	unconditioned	rs9268909	8.9383e-240	0.161819	4.60958e-239	0.834517	0.0036635
NCR3	ENSG00000204475.10	unconditioned	rs28752855	8.93844e-240	0.161822	4.60956e-239	0.834515	0.00366341
NCR3	ENSG00000204475.10	unconditioned	rs17201319	8.93796e-240	0.161813	4.60961e-239	0.834523	0.00366336
NCR3	ENSG00000204475.10	unconditioned	rs145458341	8.93793e-240	0.161813	4.60961e-239	0.834524	0.00366332
NCR3	ENSG00000204475.10	unconditioned	rs62395344	8.93824e-240	0.161819	4.60958e-239	0.834518	0.0036633
NCR3	ENSG00000204475.10	unconditioned	rs9501145	8.93759e-240	0.161807	4.60965e-239	0.83453	0.00366311
NCR3	ENSG00000204475.10	unconditioned	rs11968046	8.93821e-240	0.161818	4.60959e-239	0.834519	0.0036631
NCR3	ENSG00000204475.10	unconditioned	rs73399211	8.93716e-240	0.161799	4.60969e-239	0.834538	0.00366301
NCR3	ENSG00000204475.10	unconditioned	rs4151659	8.9371e-240	0.161798	4.6097e-239	0.834539	0.00366298
NCR3	ENSG00000204475.10	unconditioned	rs2768	8.93794e-240	0.161813	4.60962e-239	0.834524	0.00366286
NCR3	ENSG00000204475.10	unconditioned	rs4081560	8.93797e-240	0.161814	4.60961e-239	0.834524	0.00366272
NCR3	ENSG00000204475.10	unconditioned	rs2395143	8.93742e-240	0.161804	4.60967e-239	0.834534	0.00366264
NCR3	ENSG00000204475.10	unconditioned	rs17206841	8.93751e-240	0.161805	4.60966e-239	0.834532	0.00366261
NCR3	ENSG00000204475.10	unconditioned	rs9378239	8.93715e-240	0.161799	4.6097e-239	0.834539	0.00366246
NCR3	ENSG00000204475.10	unconditioned	rs17203409	8.93697e-240	0.161795	4.60972e-239	0.834542	0.00366218
NCR3	ENSG00000204475.10	unconditioned	rs28368843	8.93558e-240	0.16177	4.60986e-239	0.834568	0.00366202
NCR3	ENSG00000204475.10	unconditioned	rs9268830	8.93659e-240	0.161789	4.60976e-239	0.834549	0.00366198
NCR3	ENSG00000204475.10	unconditioned	rs9268847	8.93582e-240	0.161775	4.60983e-239	0.834563	0.00366191
NCR3	ENSG00000204475.10	unconditioned	rs13214791	8.93664e-240	0.16179	4.60975e-239	0.834549	0.0036619
NCR3	ENSG00000204475.10	unconditioned	rs2229094	8.93791e-240	0.161812	4.60962e-239	0.834526	0.00366189
NCR3	ENSG00000204475.10	unconditioned	rs9295988	8.9378e-240	0.16181	4.60964e-239	0.834528	0.00366185
NCR3	ENSG00000204475.10	unconditioned	rs9767620	8.9369e-240	0.161794	4.60973e-239	0.834544	0.00366171
NCR3	ENSG00000204475.10	unconditioned	rs62395275	8.93649e-240	0.161787	4.60977e-239	0.834552	0.00366147
NCR3	ENSG00000204475.10	unconditioned	rs2394987	8.93709e-240	0.161798	4.60971e-239	0.834541	0.00366143
NCR3	ENSG00000204475.10	unconditioned	rs9266644	8.93615e-240	0.161781	4.6098e-239	0.834558	0.00366107
NCR3	ENSG00000204475.10	unconditioned	rs2428494	8.93627e-240	0.161783	4.60979e-239	0.834556	0.00366105
NCR3	ENSG00000204475.10	unconditioned	rs9266276	8.9367e-240	0.161791	4.60975e-239	0.834549	0.00366031
NCR3	ENSG00000204475.10	unconditioned	rs72882972	8.93567e-240	0.161772	4.60986e-239	0.834568	0.00366012
ERC2	ENSG00000187672.13	unconditioned	unconditioned	0.0216542	0.194805	0.0780184	0.701863	0.00365949
NCR3	ENSG00000204475.10	unconditioned	rs3099848	8.93568e-240	0.161772	4.60986e-239	0.834569	0.00365921
NCR3	ENSG00000204475.10	unconditioned	rs72851111	8.93197e-240	0.161705	4.61023e-239	0.834636	0.00365912
NCR3	ENSG00000204475.10	unconditioned	rs3132473	8.93364e-240	0.161735	4.61007e-239	0.834606	0.00365858
NCR3	ENSG00000204475.10	unconditioned	rs28732227	8.93054e-240	0.161679	4.61038e-239	0.834662	0.00365853
NCR3	ENSG00000204475.10	unconditioned	rs2395200	8.92934e-240	0.161657	4.6105e-239	0.834684	0.00365836
KHDC4	ENSG00000132680.11	unconditioned	unconditioned	0.834877	0.0828375	0.071533	0.00709393	0.00365831
KIAA0907	ENSG00000132680.11	unconditioned	unconditioned	0.834929	0.082786	0.0715374	0.00708951	0.003658
PSKH2	ENSG00000147613.8	unconditioned	unconditioned	0.756844	0.167295	0.0591356	0.0130679	0.00365794
EGR4	ENSG00000135625.8	unconditioned	unconditioned	0.823775	0.107721	0.057351	0.00749583	0.00365789
NCR3	ENSG00000204475.10	unconditioned	rs9405109	8.93782e-240	0.161811	4.60966e-239	0.834533	0.00365647
NCR3	ENSG00000204475.10	unconditioned	rs9269108	8.92727e-240	0.16162	4.61072e-239	0.834724	0.00365602
ERBB3	ENSG00000065361.15	rs7971751	unconditioned	0.795572	0.110834	0.078945	0.0109945	0.00365448
ENG	ENSG00000106991.13	unconditioned	unconditioned	0.813967	0.10295	0.0705147	0.00891497	0.00365391
CDK13	ENSG00000065883.16	unconditioned	unconditioned	0.782906	0.149469	0.0537189	0.0102522	0.00365361
MRGPRG	ENSG00000182170.3	unconditioned	unconditioned	0.845074	0.0812256	0.0639083	0.00613899	0.00365278
MMADHC	ENSG00000168288.13	unconditioned	unconditioned	0.796935	0.0906097	0.097699	0.0111045	0.00365226
ASB15	ENSG00000146809.13	unconditioned	unconditioned	0.736379	0.10263	0.138097	0.019243	0.00365121
BCL7B	ENSG00000106635.8	unconditioned	unconditioned	0.774934	0.045797	0.165822	0.0097961	0.00365071
MMS19	ENSG00000155229.21	unconditioned	unconditioned	9.9423e-08	0.207273	3.78501e-07	0.789079	0.00364733
ZKSCAN4	ENSG00000187626.9	unconditioned	rs28382587	1.65463e-18	0.297879	3.87984e-18	0.698474	0.00364732
CNBD2	ENSG00000149646.12	unconditioned	unconditioned	0.761944	0.190313	0.0352878	0.00881026	0.00364542
SIM1	ENSG00000112246.9	unconditioned	unconditioned	0.787672	0.0961291	0.100315	0.0122391	0.00364423
ENSG00000284779.2	ENSG00000284779.2	unconditioned	unconditioned	0.822448	0.0774864	0.0881228	0.00829879	0.00364372
KCNC4	ENSG00000116396.14	unconditioned	unconditioned	3.91432e-14	0.00871157	4.43776e-12	0.987649	0.00363976
PCDHB5	ENSG00000113209.9	unconditioned	unconditioned	1.88228e-18	0.182602	8.38834e-18	0.813758	0.00363949
TMPRSS11B	ENSG00000185873.8	unconditioned	unconditioned	0.755295	0.144276	0.0812694	0.0155204	0.0036389
GLMN	ENSG00000174842.17	unconditioned	unconditioned	1.65973e-11	2.89494e-10	0.0540262	0.942336	0.00363732
LCE3C	ENSG00000244057.4	unconditioned	unconditioned	0.796965	0.111215	0.0773879	0.0107957	0.00363634
YTHDC1	ENSG00000083896.12	unconditioned	unconditioned	0.781227	0.120777	0.0817313	0.012632	0.0036326
TAS2R14	ENSG00000212127.5	rs10772397	unconditioned	2.58075e-40	0.377867	4.22426e-40	0.618501	0.00363215
CEP57	ENSG00000166037.11	rs10831423	unconditioned	0.813045	0.0580545	0.116924	0.00834519	0.00363178
OR1D5	ENSG00000262628.1	rs769433	unconditioned	0.00486564	0.375813	0.0078695	0.607821	0.00363103
INS	ENSG00000254647.6	unconditioned	unconditioned	0.829978	0.0769246	0.0818838	0.00758559	0.00362837
ARHGAP11B	ENSG00000285077.2	unconditioned	unconditioned	0.819606	0.0772785	0.0909188	0.00856887	0.00362774
C1orf100	ENSG00000173728.11	unconditioned	unconditioned	0.789254	0.113642	0.081717	0.0117625	0.00362484
DMRTC2	ENSG00000142025.16	unconditioned	unconditioned	0.792546	0.0880907	0.104165	0.0115742	0.00362433
TEPP	ENSG00000159648.11	unconditioned	unconditioned	1.64075e-13	0.275729	4.28828e-13	0.720646	0.00362423
DRC7	ENSG00000159625.15	rs59415608	unconditioned	7.84546e-08	0.284848	1.95976e-07	0.711533	0.00361951
OR51T1	ENSG00000176900.2	unconditioned	unconditioned	0.804531	0.109367	0.0726173	0.00986789	0.00361664
RBMS2	ENSG00000076067.13	rs7303717	unconditioned	0.000450772	0.0329955	0.012978	0.949959	0.00361661
ANKHD1	ENSG00000131503.21	unconditioned	unconditioned	0.774209	0.0968463	0.111399	0.0139313	0.00361494
RGPD5	ENSG00000015568.13	unconditioned	unconditioned	0.846776	0.0750122	0.0685315	0.0060673	0.00361321
TAS2R19	ENSG00000212124.2	unconditioned	unconditioned	1.1177e-28	0.434337	1.44635e-28	0.56205	0.00361309
PGLYRP4	ENSG00000163218.15	unconditioned	unconditioned	0.795654	0.0951772	0.0942853	0.0112749	0.0036091
TSACC	ENSG00000163467.11	unconditioned	unconditioned	0.818214	0.0743606	0.0951711	0.0086457	0.00360896
OR1S1	ENSG00000280204.3	unconditioned	unconditioned	0.865738	0.0541794	0.071974	0.00450065	0.00360813
LY6G6F	ENSG00000204424.9	unconditioned	rs9267573	3.64125e-230	0.0793562	4.20783e-229	0.917037	0.00360724
PDS5A	ENSG00000121892.15	unconditioned	unconditioned	1.16246e-09	0.346975	2.17575e-09	0.64942	0.00360586
MCM9	ENSG00000111877.17	rs62421116	unconditioned	2.56534e-13	0.355555	4.62369e-13	0.640839	0.00360576
DDA1	ENSG00000130311.11	unconditioned	unconditioned	2.05668e-08	7.31136e-08	0.218752	0.777643	0.0036053
TOMM7	ENSG00000196683.10	rs4722188	unconditioned	4.14358e-43	0.382789	6.64214e-43	0.613606	0.00360491
DRC7	ENSG00000159625.15	unconditioned	unconditioned	7.69002e-08	0.283657	1.93226e-07	0.712738	0.0036047
SLC6A12	ENSG00000111181.12	unconditioned	unconditioned	0.82987	0.0964797	0.0627541	0.00729211	0.003604
OR1D2	ENSG00000184166.2	unconditioned	unconditioned	0.00374136	0.368382	0.00627656	0.618	0.00360013
HTRA2	ENSG00000115317.11	unconditioned	unconditioned	0.8049	0.105846	0.0757041	0.00995165	0.00359782
OR4C16	ENSG00000279514.2	unconditioned	unconditioned	0.798547	0.0530344	0.135806	0.00901578	0.00359687
BIRC7	ENSG00000101197.13	rs4809280	unconditioned	5.76697e-41	0.0291301	1.91496e-39	0.967279	0.0035911
SMARCD1	ENSG00000066117.15	unconditioned	unconditioned	0.786918	0.0666665	0.131675	0.0111518	0.00358816
SCGB1C2	ENSG00000268320.3	unconditioned	unconditioned	0.813512	0.0978041	0.0759671	0.00912953	0.00358753
DENND4B	ENSG00000198837.10	rs113191295	unconditioned	0.802779	0.101363	0.0819302	0.0103414	0.00358664
SH3PXD2A	ENSG00000107957.16	unconditioned	unconditioned	0.79231	0.114332	0.0784561	0.0113178	0.0035848
SPRR2B	ENSG00000196805.7	unconditioned	unconditioned	0.797924	0.0944792	0.0930043	0.0110087	0.00358383
CCL24	ENSG00000106178.6	unconditioned	unconditioned	0.815052	0.092632	0.0796809	0.00905228	0.00358254
EDN2	ENSG00000127129.10	unconditioned	unconditioned	0.791533	0.111483	0.0818735	0.0115278	0.00358218
C10orf95	ENSG00000120055.7	unconditioned	unconditioned	0.834575	0.0989331	0.0562476	0.00666419	0.00358035
GDF15	ENSG00000130513.6	unconditioned	rs4808760	1.66789e-07	0.276364	4.34564e-07	0.720056	0.00357906
ARIH2OS	ENSG00000221883.3	unconditioned	unconditioned	0.833263	0.0429899	0.114279	0.00589232	0.00357587
REPS1	ENSG00000135597.18	unconditioned	unconditioned	4.28456e-60	0.0954267	4.0454e-59	0.900999	0.00357443
LCE3E	ENSG00000185966.4	unconditioned	unconditioned	0.778315	0.132235	0.0734076	0.0124683	0.00357359
TRIOBP	ENSG00000100106.22	unconditioned	unconditioned	2.16069e-94	0.378161	3.53259e-94	0.618266	0.00357269
LY6K	ENSG00000160886.13	rs2585141	unconditioned	2.59483e-61	0.389593	4.04176e-61	0.606835	0.00357231
GRAPL	ENSG00000189152.11	rs1969161	unconditioned	2.26701e-05	0.0977889	0.000208277	0.898411	0.00356872
PDPR	ENSG00000090857.13	unconditioned	unconditioned	0.813237	0.133329	0.0428467	0.00702107	0.00356618
NSUN7	ENSG00000179299.17	unconditioned	unconditioned	4.54908e-11	0.344492	8.60905e-11	0.651942	0.00356527
ARHGEF3	ENSG00000163947.11	unconditioned	unconditioned	3.62988e-23	0.211623	1.34616e-22	0.784811	0.00356518
ZNF276	ENSG00000158805.12	rs2238526	unconditioned	6.84992e-05	0.342085	0.000130988	0.654153	0.0035619
SLC12A1	ENSG00000074803.19	unconditioned	unconditioned	0.805769	0.0998259	0.0808353	0.010011	0.00355862
HDGFL3	ENSG00000166503.9	unconditioned	unconditioned	0.854984	0.0814928	0.0547521	0.00521515	0.00355624
AEN	ENSG00000181026.15	unconditioned	unconditioned	1.2476e-33	0.229115	4.17834e-33	0.76733	0.00355508
CDV3	ENSG00000091527.15	unconditioned	unconditioned	0.771383	0.133061	0.0784695	0.0135322	0.00355476
VKORC1	ENSG00000167397.15	unconditioned	unconditioned	2.75537e-08	0.00862081	3.15728e-06	0.987822	0.00355352
CD83	ENSG00000112149.10	unconditioned	unconditioned	1.23002e-52	0.170163	5.97283e-52	0.82629	0.00354725
OR4F3	ENSG00000230178.1	unconditioned	unconditioned	0.847032	0.0762509	0.0671323	0.0060398	0.00354446
KRT12	ENSG00000187242.6	rs4527073	unconditioned	3.85843e-25	0.359451	6.83778e-25	0.637005	0.00354412
OR5T3	ENSG00000172489.6	unconditioned	unconditioned	0.778409	0.0717157	0.133991	0.0123412	0.00354345
NANOGP8	ENSG00000255192.5	rs7166525	unconditioned	0.792161	0.102696	0.0899429	0.0116566	0.00354328
TRIM41	ENSG00000146063.20	unconditioned	unconditioned	0.809256	0.103568	0.0741494	0.00948606	0.00354043
OR5D18	ENSG00000186119.8	unconditioned	unconditioned	0.775929	0.0655952	0.142862	0.0120737	0.0035404
FOXL3	ENSG00000248767.2	unconditioned	unconditioned	0.852683	0.0714061	0.0667829	0.00558905	0.00353938
ZMYND11	ENSG00000015171.19	unconditioned	unconditioned	0.836993	0.066497	0.0861313	0.00683938	0.00353915
OR10V1	ENSG00000172289.3	unconditioned	unconditioned	0.861316	0.0423447	0.0884559	0.0043452	0.00353791
C1orf232	ENSG00000282872.1	unconditioned	unconditioned	0.807863	0.0993502	0.0794787	0.00977067	0.00353695
PCGF1	ENSG00000115289.14	unconditioned	unconditioned	0.802901	0.109158	0.0743052	0.0100986	0.00353668
ENSG00000282872.1	ENSG00000282872.1	unconditioned	unconditioned	0.807902	0.0993125	0.0794824	0.00976696	0.00353647
HELZ2	ENSG00000130589.16	rs1757752	unconditioned	0.000438245	0.0287075	0.0145449	0.952773	0.00353646
OR8K5	ENSG00000181752.3	unconditioned	unconditioned	0.787923	0.0702839	0.126938	0.0113195	0.00353541
SMPD1	ENSG00000166311.10	unconditioned	unconditioned	0.802105	0.0922057	0.0916258	0.0105293	0.00353401
NR5A1	ENSG00000136931.10	unconditioned	unconditioned	0.833092	0.0844622	0.0716528	0.00726091	0.00353202
IDO1	ENSG00000131203.13	unconditioned	unconditioned	0.772668	0.130507	0.0798158	0.0134777	0.00353188
IP6K1	ENSG00000176095.12	unconditioned	unconditioned	0.809416	0.13288	0.0465377	0.00763644	0.00352967
SMIM33	ENSG00000283288.1	unconditioned	unconditioned	0.831662	0.0781879	0.0791812	0.00744062	0.00352824
DPH1	ENSG00000108963.17	rs3752962	unconditioned	1.12272e-40	0.379203	1.82759e-40	0.617271	0.00352603
ZNF276	ENSG00000158805.12	unconditioned	unconditioned	4.64024e-05	0.335592	9.13619e-05	0.660745	0.00352487
EDC3	ENSG00000179151.13	unconditioned	unconditioned	0.798067	0.0863214	0.10115	0.0109372	0.00352453
STPG2	ENSG00000163116.10	rs79075162	unconditioned	0.801097	0.0875621	0.0971964	0.0106203	0.00352423
TOP3A	ENSG00000177302.15	rs78521434	unconditioned	2.76981e-30	0.0991499	2.50675e-29	0.897326	0.00352408
SULF2	ENSG00000196562.14	unconditioned	unconditioned	0.00236509	0.00648196	0.264025	0.723604	0.00352392
TMEM202	ENSG00000187806.9	unconditioned	unconditioned	0.816613	0.0902291	0.0807214	0.00891554	0.00352118
AEN	ENSG00000181026.15	rs12908122	unconditioned	1.21536e-40	0.230782	4.0324e-40	0.765698	0.00352016
AEN	ENSG00000181026.15	rs117218125	unconditioned	1.26698e-33	0.23078	4.2037e-33	0.765699	0.00352014
DDA1	ENSG00000130311.11	unconditioned	rs4808760	1.40674e-07	0.233102	4.60689e-07	0.763378	0.00351963
NOL11	ENSG00000130935.10	unconditioned	unconditioned	0.792003	0.121331	0.0721036	0.0110424	0.0035196
OR10G6	ENSG00000198674.3	unconditioned	unconditioned	0.830252	0.0576087	0.101578	0.00704467	0.00351683
POLD1	ENSG00000062822.14	unconditioned	unconditioned	1.66312e-05	5.23062e-05	0.240387	0.756029	0.00351464
SLC39A8	ENSG00000138821.13	rs13113284	unconditioned	3.70038e-25	0.313954	8.04464e-25	0.682534	0.00351166
PACC1	ENSG00000065600.12	unconditioned	unconditioned	5.52855e-32	0.41177	7.85066e-32	0.584719	0.00351161
TMEM206	ENSG00000065600.12	unconditioned	unconditioned	8.8863e-32	0.41177	1.26187e-31	0.584719	0.00351157
ANKRD2	ENSG00000165887.11	unconditioned	unconditioned	3.60194e-19	0.207285	1.37139e-18	0.789205	0.00351022
SIX4	ENSG00000100625.9	unconditioned	unconditioned	0.805913	0.118854	0.0625084	0.00921509	0.00350939
NOP58	ENSG00000055044.11	rs17651413	unconditioned	0.00314468	0.170597	0.0148917	0.807859	0.00350815
CHRNA6	ENSG00000147434.8	unconditioned	unconditioned	0.830587	0.0733401	0.0850585	0.00750709	0.00350772
SHD	ENSG00000105251.10	unconditioned	unconditioned	1.45733e-20	0.3698	2.46972e-20	0.626693	0.00350725
CRYGN	ENSG00000127377.9	rs10268961	unconditioned	3.02297e-08	0.301366	6.97281e-08	0.69513	0.00350438
ATG13	ENSG00000175224.16	unconditioned	unconditioned	0.00830957	0.0911357	0.0749572	0.822094	0.00350335
CEP97	ENSG00000182504.11	unconditioned	unconditioned	5.17984e-05	0.000262081	0.164397	0.831786	0.00350274
KRT12	ENSG00000187242.6	unconditioned	unconditioned	2.42283e-25	0.355514	4.36835e-25	0.640985	0.00350127
AUTS2	ENSG00000158321.18	unconditioned	unconditioned	0.805234	0.104475	0.0768275	0.00996445	0.00349913
OR8H1	ENSG00000181693.8	unconditioned	unconditioned	0.802667	0.0725574	0.111229	0.0100511	0.0034956
OR1A1	ENSG00000172146.2	rs2931819	unconditioned	3.07125e-07	0.381602	4.94897e-07	0.614903	0.00349365
CHSY3	ENSG00000198108.4	rs4836491	unconditioned	0.769761	0.155342	0.0594177	0.0119873	0.00349195
RPLP2	ENSG00000177600.9	unconditioned	unconditioned	0.000960175	0.00536416	0.150333	0.839852	0.00349067
NUP98	ENSG00000110713.17	unconditioned	unconditioned	0.846975	0.0860598	0.0576237	0.00585157	0.00348984
ALDOC	ENSG00000109107.14	unconditioned	unconditioned	0.82069	0.0653044	0.102374	0.00814267	0.00348898
ZNF177	ENSG00000188629.12	unconditioned	unconditioned	3.12038e-155	0.106105	2.61856e-154	0.890407	0.00348876
TAS2R14	ENSG00000212127.5	rs1839859	unconditioned	2.0627e-47	0.377857	3.37723e-47	0.618657	0.00348673
CTSD	ENSG00000117984.14	unconditioned	unconditioned	0.821473	0.0941323	0.0725934	0.00831496	0.00348603
PDCD2	ENSG00000071994.11	rs7775031	unconditioned	2.84816e-24	0.265387	7.8466e-24	0.731129	0.00348449
BAG4	ENSG00000156735.11	unconditioned	unconditioned	0.810201	0.114576	0.062855	0.00888525	0.00348278
TEX14	ENSG00000121101.15	rs6503891	unconditioned	2.99519e-43	0.404287	4.38763e-43	0.592232	0.00348096
ERF	ENSG00000105722.10	unconditioned	unconditioned	0.817268	0.0746695	0.0958305	0.00875206	0.00348011
GPHN	ENSG00000171723.15	rs76036376	unconditioned	0.798722	0.0936014	0.093271	0.0109268	0.00347858
TAS2R46	ENSG00000226761.3	rs61912291	unconditioned	7.64764e-11	0.354265	1.38647e-10	0.642258	0.00347709
ALKBH6	ENSG00000239382.10	unconditioned	unconditioned	0.790501	0.0916071	0.102536	0.0118789	0.00347665
SLC7A13	ENSG00000164893.9	unconditioned	unconditioned	0.821067	0.100907	0.066393	0.00815607	0.00347658
USP19	ENSG00000172046.19	unconditioned	unconditioned	0.814341	0.0609204	0.112829	0.00843721	0.0034723
ZP2	ENSG00000103310.10	unconditioned	unconditioned	0.820613	0.0960232	0.0715268	0.00836617	0.00347068
SLURP2	ENSG00000283992.2	rs62525624	unconditioned	1.73408e-24	0.388848	2.70999e-24	0.607682	0.00346977
H3-2	ENSG00000273213.3	unconditioned	unconditioned	0.945598	0.0477468	0.00303733	0.000149898	0.00346831
RP5-998N21.10	ENSG00000273213.3	unconditioned	unconditioned	0.945598	0.0477468	0.00303733	0.000149898	0.00346831
ZNF723	ENSG00000268696.3	unconditioned	unconditioned	0.75094	0.166934	0.0643548	0.0143026	0.0034682
NARF	ENSG00000141562.18	rs6502111	unconditioned	0.790465	0.133942	0.061678	0.0104477	0.00346719
OR8B8	ENSG00000197125.3	unconditioned	unconditioned	0.84345	0.0510913	0.0961715	0.00582204	0.00346482
PCDHGA3	ENSG00000254245.2	rs10080079	unconditioned	8.03077e-10	0.141127	4.86769e-09	0.85541	0.0034624
ARGFX	ENSG00000186103.5	rs9836169	rs2681424	9.81748e-12	1.60841e-09	0.00604585	0.990492	0.00346185
POM121L2	ENSG00000158553.4	rs9357033	rs34481509	1.53137e-21	2.48007e-19	0.00611558	0.990423	0.0034612
POM121L2	ENSG00000158553.4	rs9357033	rs6920477	2.44629e-21	3.9618e-19	0.00611558	0.990423	0.0034612
INTS3	ENSG00000143624.14	unconditioned	unconditioned	0.78177	0.111572	0.0903117	0.0128856	0.00346003
KCNJ9	ENSG00000162728.5	unconditioned	unconditioned	1.97972e-11	0.0211518	9.12925e-10	0.97539	0.00345848
CHAMP1	ENSG00000198824.7	unconditioned	unconditioned	0.829841	0.106939	0.0529434	0.0068192	0.00345746
RRP9	ENSG00000114767.7	unconditioned	unconditioned	0.844648	0.0779085	0.0677415	0.00624487	0.0034569
SPDYE1	ENSG00000136206.4	unconditioned	unconditioned	0.799684	0.0989337	0.0871502	0.0107784	0.00345366
TMEM208	ENSG00000168701.19	unconditioned	unconditioned	0.823099	0.0547452	0.111303	0.00739942	0.00345315
POLD1	ENSG00000062822.14	unconditioned	rs7254187	6.43729e-05	0.243022	0.000199529	0.753263	0.00345139
SPRR1A	ENSG00000169474.4	unconditioned	unconditioned	0.800594	0.0936252	0.0916186	0.0107108	0.00345088
TULP1	ENSG00000112041.13	unconditioned	unconditioned	6.69388e-28	0.140757	4.06983e-27	0.855792	0.0034504
PDK4	ENSG00000004799.8	unconditioned	unconditioned	0.798264	0.120681	0.0674175	0.0101887	0.0034489
CSNK2A3	ENSG00000254598.3	unconditioned	unconditioned	0.822945	0.095921	0.0695785	0.00810649	0.00344875
OR4C11	ENSG00000172188.5	unconditioned	unconditioned	0.808439	0.057031	0.122449	0.00863466	0.00344652
OR5D3P	ENSG00000186886.8	unconditioned	unconditioned	0.80244	0.0585009	0.126402	0.00921178	0.0034449
LY6K	ENSG00000160886.13	unconditioned	unconditioned	1.02023e-61	0.376954	1.67697e-61	0.619601	0.00344464
B2M	ENSG00000166710.20	unconditioned	unconditioned	0.799983	0.118746	0.0677725	0.0100564	0.00344235
OR8K1	ENSG00000150261.4	unconditioned	unconditioned	0.787995	0.0594334	0.138673	0.0104558	0.00344204
ASH1L	ENSG00000116539.13	unconditioned	unconditioned	0.84001	0.0833148	0.0666289	0.00660502	0.00344092
BDP1	ENSG00000145734.19	unconditioned	unconditioned	0.766976	0.165241	0.0529396	0.0114021	0.00344059
KPRP	ENSG00000203786.6	unconditioned	unconditioned	0.781041	0.122976	0.0799575	0.012586	0.00343921
ZNF668	ENSG00000167394.13	unconditioned	unconditioned	7.58668e-06	0.00613735	0.00122279	0.989193	0.00343882
DPH1	ENSG00000108963.17	unconditioned	unconditioned	1.13601e-40	0.369748	1.92582e-40	0.626814	0.00343812
LRRC37A	ENSG00000176681.14	rs2696466	unconditioned	2.24368e-133	0.0170185	1.29141e-131	0.979545	0.00343608
MC1R	ENSG00000258839.3	rs3819571	unconditioned	2.63399e-41	0.345742	4.95823e-41	0.650822	0.00343571
PDCD2	ENSG00000071994.11	unconditioned	unconditioned	1.35554e-24	0.261886	3.80276e-24	0.734679	0.00343513
GRM2	ENSG00000164082.15	unconditioned	unconditioned	0.836317	0.0854989	0.0678195	0.00692993	0.00343483
HBB	ENSG00000244734.4	unconditioned	unconditioned	0.809509	0.0967484	0.0806715	0.00963801	0.00343279
AMFR	ENSG00000159461.15	unconditioned	unconditioned	3.14621e-21	0.280733	8.02247e-21	0.715835	0.00343157
MLLT6	ENSG00000275023.5	unconditioned	unconditioned	0.799861	0.124043	0.0629121	0.00975298	0.003431
NOL4L	ENSG00000197183.14	unconditioned	unconditioned	0.814147	0.082598	0.0906324	0.00919154	0.00343061
UBASH3B	ENSG00000154127.10	unconditioned	unconditioned	0.855649	0.0597727	0.0758537	0.00529545	0.00342957
SHC1	ENSG00000160691.18	unconditioned	unconditioned	0.819483	0.117653	0.0519765	0.00745879	0.00342906
MC1R	ENSG00000258839.3	rs3212359	unconditioned	1.40062e-35	0.345744	2.63655e-35	0.650827	0.00342891
ATP1A3	ENSG00000105409.19	unconditioned	unconditioned	0.804012	0.0796578	0.102728	0.0101744	0.00342852
SFRP5	ENSG00000120057.5	unconditioned	unconditioned	2.85204e-22	0.20687	1.08874e-21	0.789702	0.00342842
ZNF420	ENSG00000197050.11	unconditioned	unconditioned	0.797679	0.131197	0.0581386	0.00955884	0.00342698
OR52M1	ENSG00000197790.1	unconditioned	unconditioned	0.806602	0.124069	0.0571196	0.00878257	0.00342663
ERCC2	ENSG00000104884.15	rs12979984	unconditioned	1.14499e-23	0.149592	6.48287e-23	0.846982	0.00342643
TAS2R19	ENSG00000212124.2	rs67955183	unconditioned	2.42335e-27	0.456182	2.87071e-27	0.540393	0.00342464
C1orf68	ENSG00000198854.5	unconditioned	unconditioned	0.789022	0.115048	0.0807405	0.0117694	0.00341936
KCNC1	ENSG00000129159.7	unconditioned	unconditioned	0.799839	0.0507755	0.137261	0.00871023	0.00341336
CRCT1	ENSG00000169509.6	unconditioned	unconditioned	0.815171	0.0978408	0.0746223	0.00895313	0.00341286
LRRC32	ENSG00000137507.11	unconditioned	unconditioned	0.86657	0.0392927	0.0867922	0.00393198	0.00341285
TLDC2	ENSG00000101342.10	unconditioned	unconditioned	0.824637	0.110209	0.0544658	0.00727568	0.0034128
ELL3	ENSG00000128886.12	unconditioned	unconditioned	0.799592	0.154881	0.0352839	0.00683108	0.00341234
UGT2B4	ENSG00000156096.14	unconditioned	unconditioned	0.731997	0.146367	0.0985274	0.0196977	0.00341099
ASIC3	ENSG00000213199.8	rs10255526	unconditioned	5.0479e-05	0.301846	0.000116158	0.694582	0.00340475
POTEG	ENSG00000187537.13	unconditioned	unconditioned	0.863214	0.058901	0.0697268	0.00475437	0.00340429
PDLIM7	ENSG00000196923.14	unconditioned	unconditioned	5.79003e-11	0.0363962	1.52752e-09	0.9602	0.00340376
CD84	ENSG00000066294.14	rs7535796	unconditioned	0.000524456	0.0203888	0.024468	0.951218	0.00340039
TOMM7	ENSG00000196683.10	unconditioned	unconditioned	3.92052e-43	0.360909	6.9055e-43	0.635692	0.00339889
OR10A6	ENSG00000279000.3	unconditioned	unconditioned	0.812011	0.0710579	0.104401	0.00913255	0.00339751
RTP4	ENSG00000136514.3	rs1003995	unconditioned	5.01708e-33	0.372851	8.39323e-33	0.623752	0.00339663
OR9G1	ENSG00000174914.2	unconditioned	unconditioned	0.799651	0.0838042	0.10242	0.0107303	0.00339498
CARS1	ENSG00000110619.17	unconditioned	unconditioned	0.847166	0.0858002	0.0577893	0.00584945	0.00339461
TAS2R43	ENSG00000255374.3	rs11533168	unconditioned	0	0.354026	0	0.64258	0.00339354
TAS2R43	ENSG00000255374.3	rs2708328	unconditioned	0	0.354026	0	0.64258	0.00339354
MAL	ENSG00000172005.11	unconditioned	unconditioned	0.898346	0.0316076	0.0643912	0.00226216	0.00339299
TAS2R43	ENSG00000255374.3	rs28498385	unconditioned	0	0.353916	0	0.642692	0.00339248
SLC5A5	ENSG00000105641.4	unconditioned	rs4808760	1.57941e-07	0.261704	4.43526e-07	0.734906	0.00338943
MMP24	ENSG00000125966.10	unconditioned	unconditioned	0.795984	0.150798	0.0418957	0.00793367	0.00338938
SUPT7L	ENSG00000119760.16	unconditioned	unconditioned	0.812049	0.113939	0.0619382	0.00868721	0.00338653
ERCC2	ENSG00000104884.15	unconditioned	unconditioned	5.46703e-21	0.148767	3.11576e-20	0.847849	0.00338394
C11orf42	ENSG00000180878.3	unconditioned	unconditioned	0.798181	0.105601	0.0819914	0.0108442	0.00338299
LCMT2	ENSG00000168806.8	rs488756	unconditioned	0.828937	0.116822	0.0445806	0.00627935	0.00338123
SLC22A8	ENSG00000149452.16	unconditioned	unconditioned	0.87587	0.0446157	0.0724497	0.00368712	0.00337742
OR5AP2	ENSG00000172464.3	unconditioned	unconditioned	0.792649	0.0578793	0.136156	0.00993878	0.00337667
EZH1	ENSG00000108799.13	unconditioned	rs1026916	3.96073e-08	0.288523	9.72059e-08	0.708102	0.00337519
SDHAF1	ENSG00000205138.3	rs7250058	unconditioned	0.800903	0.0945752	0.090467	0.0106795	0.00337484
MC1R	ENSG00000258839.3	unconditioned	unconditioned	2.66887e-41	0.339735	5.16041e-41	0.656893	0.00337241
HAUS2	ENSG00000137814.11	rs118046627	unconditioned	0.811237	0.0986877	0.0773023	0.00940053	0.00337206
OR8U3	ENSG00000279961.2	unconditioned	unconditioned	0.797025	0.0589141	0.131009	0.00968049	0.00337104
ZFYVE27	ENSG00000155256.17	unconditioned	unconditioned	9.12183e-07	0.207065	3.47826e-06	0.789561	0.00336947
NFIL3	ENSG00000165030.4	unconditioned	unconditioned	2.63831e-18	0.12863	1.78035e-17	0.868001	0.00336905
SEL1L	ENSG00000071537.14	unconditioned	unconditioned	0.79161	0.120657	0.073209	0.0111551	0.00336863
NCOA4	ENSG00000266412.5	unconditioned	unconditioned	0.8705	0.0709784	0.0509989	0.00415496	0.00336747
SLC5A5	ENSG00000105641.4	unconditioned	unconditioned	2.36884e-08	7.00151e-08	0.251951	0.744682	0.00336687
OR5D13	ENSG00000279761.2	unconditioned	unconditioned	0.809114	0.0517175	0.127647	0.00815564	0.00336672
RBM14	ENSG00000239306.4	unconditioned	unconditioned	0.00186698	0.00580369	0.240706	0.748257	0.0033661
CBLC	ENSG00000142273.13	rs2965112	unconditioned	0.001573	0.166135	0.00777485	0.821153	0.00336437
GLE1	ENSG00000119392.14	rs60811630	unconditioned	0.844134	0.0713776	0.074804	0.00632186	0.00336297
HLA-DRB1	ENSG00000196126.11	rs3134998	rs2395143	6.84348e-242	5.49823e-239	0.00123895	0.9954	0.00336056
FAM219B	ENSG00000178761.15	unconditioned	unconditioned	0.792781	0.0919246	0.100307	0.0116274	0.00336055
HLA-DRB1	ENSG00000196126.11	rs3134998	rs17219281	6.84368e-242	5.49823e-239	0.00123898	0.995401	0.00336046
HLA-DRB1	ENSG00000196126.11	rs3134998	rs41268902	6.84438e-242	5.49824e-239	0.00123911	0.995401	0.00335996
HLA-DRB1	ENSG00000196126.11	rs3134998	rs17203409	6.84457e-242	5.49824e-239	0.00123914	0.995401	0.00335991
HLA-DRB1	ENSG00000196126.11	rs3134998	rs11969759	6.84477e-242	5.49824e-239	0.00123918	0.995401	0.00335988
HLA-DRB1	ENSG00000196126.11	rs3134998	rs12661281	6.84477e-242	5.49824e-239	0.00123918	0.995401	0.00335988
HLA-DRB1	ENSG00000196126.11	rs3134998	rs28361032	6.84477e-242	5.49824e-239	0.00123918	0.995401	0.00335988
HLA-DRB1	ENSG00000196126.11	rs3134998	rs6449	6.84477e-242	5.49824e-239	0.00123918	0.995401	0.00335988
HLA-DRB1	ENSG00000196126.11	rs3134998	rs17201560	6.84478e-242	5.49824e-239	0.00123918	0.995401	0.00335987
HLA-DRB1	ENSG00000196126.11	rs3134998	rs115333512	6.84481e-242	5.49824e-239	0.00123919	0.995401	0.00335986
HLA-DRB1	ENSG00000196126.11	rs3134998	rs2284179	6.84481e-242	5.49824e-239	0.00123919	0.995401	0.00335986
HLA-DRB1	ENSG00000196126.11	rs3134998	rs2736197	6.84481e-242	5.49824e-239	0.00123919	0.995401	0.00335986
HLA-DRB1	ENSG00000196126.11	rs3134998	rs41289482	6.8448e-242	5.49824e-239	0.00123919	0.995401	0.00335986
HLA-DRB1	ENSG00000196126.11	rs3134998	rs61740337	6.84481e-242	5.49824e-239	0.00123919	0.995401	0.00335986
HLA-DRB1	ENSG00000196126.11	rs3134998	rs145458341	6.84481e-242	5.49824e-239	0.00123919	0.995401	0.00335985
HLA-DRB1	ENSG00000196126.11	rs3134998	rs495699	6.84481e-242	5.49824e-239	0.00123919	0.995401	0.00335985
HLA-DRB1	ENSG00000196126.11	rs3134998	rs111718686	6.84485e-242	5.49824e-239	0.0012392	0.995401	0.00335984
HLA-DRB1	ENSG00000196126.11	rs3134998	rs12204919	6.84484e-242	5.49824e-239	0.00123919	0.995401	0.00335984
HLA-DRB1	ENSG00000196126.11	rs3134998	rs35150653	6.84484e-242	5.49824e-239	0.00123919	0.995401	0.00335984
HLA-DRB1	ENSG00000196126.11	rs3134998	rs12204922	6.84486e-242	5.49824e-239	0.0012392	0.995401	0.00335983
HLA-DRB1	ENSG00000196126.11	rs3134998	rs204887	6.84486e-242	5.49824e-239	0.0012392	0.995401	0.00335983
HLA-DRB1	ENSG00000196126.11	rs3134998	rs2242656	6.84487e-242	5.49824e-239	0.0012392	0.995401	0.00335983
HLA-DRB1	ENSG00000196126.11	rs3134998	rs2844452	6.84486e-242	5.49824e-239	0.0012392	0.995401	0.00335983
HLA-DRB1	ENSG00000196126.11	rs3134998	rs2856821	6.84487e-242	5.49824e-239	0.0012392	0.995401	0.00335983
HLA-DRB1	ENSG00000196126.11	rs3134998	rs3130185	6.84486e-242	5.49824e-239	0.0012392	0.995401	0.00335983
HLA-DRB1	ENSG00000196126.11	rs3134998	rs3869144	6.84486e-242	5.49824e-239	0.0012392	0.995401	0.00335983
HLA-DRB1	ENSG00000196126.11	rs3134998	rs9469120	6.84486e-242	5.49824e-239	0.0012392	0.995401	0.00335983
HLA-DRB1	ENSG00000196126.11	rs3134998	rs115521560	6.84488e-242	5.49824e-239	0.0012392	0.995401	0.00335982
HLA-DRB1	ENSG00000196126.11	rs3134998	rs17208216	6.84489e-242	5.49824e-239	0.0012392	0.995401	0.00335982
HLA-DRB1	ENSG00000196126.11	rs3134998	rs2621320	6.84489e-242	5.49824e-239	0.0012392	0.995401	0.00335982
HLA-DRB1	ENSG00000196126.11	rs3134998	rs2857700	6.84489e-242	5.49824e-239	0.0012392	0.995401	0.00335982
HLA-DRB1	ENSG00000196126.11	rs3134998	rs2859094	6.84487e-242	5.49824e-239	0.0012392	0.995401	0.00335982
HLA-DRB1	ENSG00000196126.11	rs3134998	rs28895197	6.84488e-242	5.49824e-239	0.0012392	0.995401	0.00335982
HLA-DRB1	ENSG00000196126.11	rs3134998	rs3097669	6.84488e-242	5.49824e-239	0.0012392	0.995401	0.00335982
HLA-DRB1	ENSG00000196126.11	rs3134998	rs3104410	6.84488e-242	5.49824e-239	0.0012392	0.995401	0.00335982
HLA-DRB1	ENSG00000196126.11	rs3134998	rs3198005	6.84489e-242	5.49824e-239	0.0012392	0.995401	0.00335982
HLA-DRB1	ENSG00000196126.11	rs3134998	rs35957722	6.84488e-242	5.49824e-239	0.0012392	0.995401	0.00335982
HLA-DRB1	ENSG00000196126.11	rs3134998	rs57338313	6.84489e-242	5.49824e-239	0.0012392	0.995401	0.00335982
HLA-DRB1	ENSG00000196126.11	rs3134998	rs62405954	6.84488e-242	5.49824e-239	0.0012392	0.995401	0.00335982
HLA-DRB1	ENSG00000196126.11	rs3134998	rs6913635	6.84488e-242	5.49824e-239	0.0012392	0.995401	0.00335982
HLA-DRB1	ENSG00000196126.11	rs3134998	rs7749057	6.84488e-242	5.49824e-239	0.0012392	0.995401	0.00335982
HLA-DRB1	ENSG00000196126.11	rs3134998	rs9268209	6.84488e-242	5.49824e-239	0.0012392	0.995401	0.00335982
HLA-DRB1	ENSG00000196126.11	rs3134998	rs9268909	6.84488e-242	5.49824e-239	0.0012392	0.995401	0.00335982
HLA-DRB1	ENSG00000196126.11	rs3134998	rs9277619	6.84488e-242	5.49824e-239	0.0012392	0.995401	0.00335982
HLA-DRB1	ENSG00000196126.11	rs3134998	rs9296067	6.84488e-242	5.49824e-239	0.0012392	0.995401	0.00335982
HLA-DRB1	ENSG00000196126.11	rs3134998	rs2736189	6.84489e-242	5.49824e-239	0.0012392	0.995401	0.00335981
HLA-DRB1	ENSG00000196126.11	rs3134998	rs73399211	6.84476e-242	5.49824e-239	0.00123918	0.995401	0.00335981
HLA-DRB1	ENSG00000196126.11	rs3134998	rs9275737	6.84489e-242	5.49824e-239	0.0012392	0.995401	0.00335981
HLA-DRB1	ENSG00000196126.11	rs3134998	rs9268830	6.84431e-242	5.49824e-239	0.0012391	0.995401	0.00335977
HLA-DRB1	ENSG00000196126.11	rs3134998	rs28732227	6.84451e-242	5.49824e-239	0.00123913	0.995401	0.00335958
HLA-DRB1	ENSG00000196126.11	rs3134998	rs9276408	6.84548e-242	5.49824e-239	0.00123931	0.995401	0.00335943
HLA-DRB1	ENSG00000196126.11	rs3134998	rs1613056	6.84407e-242	5.49824e-239	0.00123906	0.995402	0.00335938
HLA-DRB1	ENSG00000196126.11	rs3134998	rs9767620	6.84429e-242	5.49824e-239	0.00123909	0.995402	0.00335935
HLA-DRB1	ENSG00000196126.11	rs3134998	rs1794497	6.84417e-242	5.49824e-239	0.00123907	0.995402	0.00335929
HLA-DRB1	ENSG00000196126.11	rs3134998	rs28368843	6.84267e-242	5.49825e-239	0.0012388	0.995402	0.00335873
SLURP2	ENSG00000283992.2	unconditioned	unconditioned	1.70413e-24	0.376312	2.80919e-24	0.62033	0.00335797
HLA-DRB1	ENSG00000196126.11	rs3134998	rs9268847	6.83971e-242	5.49826e-239	0.00123827	0.995404	0.00335728
HLA-DRB1	ENSG00000196126.11	rs3134998	rs2395200	6.83929e-242	5.49826e-239	0.00123819	0.995405	0.00335698
TRIM25	ENSG00000121060.18	rs2525994	unconditioned	8.1646e-15	0.35681	1.46409e-14	0.639834	0.00335592
LYPD4	ENSG00000273111.6	unconditioned	unconditioned	0.809444	0.0714298	0.106386	0.00938473	0.00335519
HLA-DRB1	ENSG00000196126.11	rs3134998	rs9269108	6.8338e-242	5.49828e-239	0.0012372	0.995409	0.00335413
HERPUD1	ENSG00000051108.15	rs9921780	unconditioned	4.86695e-13	0.283402	1.22488e-12	0.713246	0.00335179
COX7B2	ENSG00000170516.17	unconditioned	unconditioned	0.79796	0.091298	0.0963677	0.0110225	0.00335155
LCE2B	ENSG00000159455.9	unconditioned	unconditioned	0.809299	0.0952464	0.0824109	0.00969559	0.00334797
GSK3A	ENSG00000105723.12	unconditioned	unconditioned	0.816404	0.0750463	0.0963493	0.00885337	0.00334745
NMBR	ENSG00000135577.4	unconditioned	unconditioned	2.65812e-13	0.378828	4.33513e-13	0.617826	0.00334552
SPP1	ENSG00000118785.14	unconditioned	unconditioned	0.00352173	0.304892	0.00785895	0.680382	0.00334535
ERCC2	ENSG00000104884.15	rs1970764	unconditioned	2.63639e-20	0.149608	1.49268e-19	0.847049	0.00334326
UGT2B11	ENSG00000213759.10	unconditioned	unconditioned	0.774671	0.120258	0.0880609	0.013667	0.00334322
PURA	ENSG00000185129.7	unconditioned	unconditioned	0.83844	0.0970664	0.0548091	0.00634192	0.00334297
RGS13	ENSG00000127074.14	unconditioned	unconditioned	0.000170772	0.000658785	0.205001	0.790827	0.00334264
TMIGD2	ENSG00000167664.8	unconditioned	unconditioned	4.93877e-05	0.369846	8.36848e-05	0.626681	0.00334004
OR8D4	ENSG00000181518.4	unconditioned	unconditioned	0.834095	0.0610623	0.0945821	0.00692082	0.00333982
ERMARD	ENSG00000130023.16	rs6459657	unconditioned	2.59535e-07	0.254077	7.58538e-07	0.742583	0.00333898
CELSR3	ENSG00000008300.17	unconditioned	unconditioned	0.831443	0.0464103	0.112531	0.00627806	0.003337
MMP8	ENSG00000118113.12	unconditioned	unconditioned	0.810012	0.0561285	0.122068	0.00845519	0.0033362
TCEA1	ENSG00000187735.14	unconditioned	unconditioned	0.794937	0.107346	0.0831597	0.0112263	0.00333102
TMCO2	ENSG00000188800.6	unconditioned	unconditioned	0.793587	0.110355	0.0814097	0.0113173	0.00333079
ZNF45	ENSG00000124459.12	rs397346	unconditioned	2.14626e-34	0.179535	9.76849e-34	0.817135	0.00333015
ERMARD	ENSG00000130023.16	rs56869360	unconditioned	1.97126e-06	0.254103	5.76058e-06	0.742559	0.00332984
CRYGN	ENSG00000127377.9	unconditioned	unconditioned	1.42433e-08	0.278853	3.6665e-08	0.717817	0.00332972
POU4F2	ENSG00000151615.3	unconditioned	unconditioned	0.804318	0.0973942	0.0847048	0.0102535	0.00332965
NCR3	ENSG00000204475.10	unconditioned	rs9267573	7.42786e-230	0.16188	3.83045e-229	0.834791	0.00332881
CBLC	ENSG00000142273.13	unconditioned	unconditioned	0.000709345	0.166365	0.00352221	0.826075	0.00332828
PAFAH1B3	ENSG00000079462.7	unconditioned	unconditioned	0.817119	0.0880278	0.0826282	0.00889817	0.00332694
CD83	ENSG00000112149.10	rs7738797	unconditioned	2.67501e-52	0.171342	1.28853e-51	0.825332	0.00332657
MEIOC	ENSG00000180336.18	rs12450654	unconditioned	8.43956e-22	0.0159074	5.20343e-20	0.980769	0.00332403
CAMKK2	ENSG00000110931.19	rs2686341	unconditioned	9.47942e-11	0.391182	1.46729e-10	0.605497	0.00332165
OR5AS1	ENSG00000181785.2	unconditioned	unconditioned	0.797225	0.0766038	0.112084	0.0107666	0.00332085
OR1A1	ENSG00000172146.2	unconditioned	unconditioned	8.04986e-08	0.372612	1.34824e-07	0.624068	0.00332031
QSOX1	ENSG00000116260.17	rs61809095	unconditioned	2.19286e-11	0.303738	5.00283e-11	0.692948	0.00331395
OR8J3	ENSG00000167822.2	unconditioned	unconditioned	0.786777	0.0786248	0.11936	0.0119247	0.00331291
RTP4	ENSG00000136514.3	unconditioned	unconditioned	2.42722e-53	0.36309	4.23556e-53	0.633597	0.00331267
RTKN2	ENSG00000182010.11	rs34003511	unconditioned	1.26363e-18	0.292832	3.0373e-18	0.703855	0.00331256
VPS37C	ENSG00000167987.11	unconditioned	rs4939490	7.89881e-10	0.128098	5.35594e-09	0.868591	0.00331134
OR5AR1	ENSG00000172459.4	unconditioned	unconditioned	0.821478	0.053629	0.114135	0.0074478	0.00331096
AC253578.1	ENSG00000270339.3	unconditioned	unconditioned	0.846371	0.0386808	0.106762	0.00487593	0.00331004
PPIAL4H	ENSG00000270339.3	unconditioned	unconditioned	0.846371	0.0386808	0.106762	0.00487593	0.00331004
PGAP3	ENSG00000161395.14	unconditioned	unconditioned	2.06474e-07	0.317572	4.41542e-07	0.679119	0.00330843
DYNC2H1	ENSG00000187240.16	unconditioned	unconditioned	0.82899	0.0700201	0.0900775	0.00760503	0.00330735
NDRG3	ENSG00000101079.21	unconditioned	unconditioned	0.851857	0.0838296	0.0555441	0.00546268	0.00330662
HERPUD1	ENSG00000051108.15	unconditioned	unconditioned	2.46774e-13	0.282399	6.24187e-13	0.714295	0.00330626
OR5M3	ENSG00000174937.4	unconditioned	unconditioned	0.772892	0.0811718	0.129084	0.0135536	0.00329887
KBTBD13	ENSG00000234438.4	unconditioned	unconditioned	0.816804	0.0895315	0.0814435	0.00892389	0.00329745
SLITRK3	ENSG00000121871.4	unconditioned	unconditioned	0.785023	0.116347	0.0830324	0.0123028	0.00329526
FDX1	ENSG00000137714.3	unconditioned	unconditioned	0.820543	0.0451992	0.124129	0.0068343	0.00329488
MTRNR2L12	ENSG00000269028.3	unconditioned	unconditioned	0.795321	0.0820079	0.108222	0.0111558	0.00329329
SAR1B	ENSG00000152700.14	rs113433993	unconditioned	6.05855e-07	0.0733069	7.63153e-06	0.923392	0.00329251
TAS2R43	ENSG00000255374.3	unconditioned	unconditioned	0	0.340604	0	0.656104	0.00329192
PCDHB11	ENSG00000197479.7	rs28664170	unconditioned	2.29211e-34	0.14199	1.37976e-33	0.854719	0.00329152
RLF	ENSG00000117000.9	unconditioned	unconditioned	0.785687	0.119247	0.0796845	0.0120907	0.00329138
OR8B12	ENSG00000170953.3	unconditioned	unconditioned	0.85446	0.0547379	0.0822471	0.00526558	0.00328983
AMFR	ENSG00000159461.15	rs72814472	unconditioned	1.8709e-20	0.282924	4.72009e-20	0.713786	0.00328969
LCE2D	ENSG00000187223.4	unconditioned	unconditioned	0.828958	0.0767201	0.0833239	0.00770834	0.00328941
BABAM2	ENSG00000158019.20	unconditioned	unconditioned	0.808038	0.118217	0.0614663	0.00898934	0.00328906
EIF2B4	ENSG00000115211.15	unconditioned	unconditioned	0.814316	0.119341	0.0549994	0.00805709	0.00328621
CNPY2	ENSG00000257727.6	rs117305040	unconditioned	0.822563	0.063803	0.102408	0.00794011	0.00328546
B3GALT4	ENSG00000235863.4	unconditioned	rs1055559	1.38877e-293	0.261858	3.89736e-293	0.734857	0.00328508
B3GALT4	ENSG00000235863.4	unconditioned	rs2856821	1.38877e-293	0.261858	3.89736e-293	0.734857	0.00328508
B3GALT4	ENSG00000235863.4	unconditioned	rs2859094	1.38877e-293	0.261858	3.89736e-293	0.734857	0.00328508
B3GALT4	ENSG00000235863.4	unconditioned	rs28895197	1.38877e-293	0.261858	3.89736e-293	0.734857	0.00328508
B3GALT4	ENSG00000235863.4	unconditioned	rs3097669	1.38877e-293	0.261858	3.89736e-293	0.734857	0.00328508
B3GALT4	ENSG00000235863.4	unconditioned	rs3198005	1.38877e-293	0.261858	3.89736e-293	0.734857	0.00328508
B3GALT4	ENSG00000235863.4	unconditioned	rs35957722	1.38877e-293	0.261858	3.89736e-293	0.734857	0.00328508
B3GALT4	ENSG00000235863.4	unconditioned	rs62405954	1.38877e-293	0.261858	3.89736e-293	0.734857	0.00328508
B3GALT4	ENSG00000235863.4	unconditioned	rs62407985	1.38877e-293	0.261858	3.89736e-293	0.734857	0.00328508
B3GALT4	ENSG00000235863.4	unconditioned	rs6913635	1.38877e-293	0.261858	3.89736e-293	0.734857	0.00328508
B3GALT4	ENSG00000235863.4	unconditioned	rs9275187	1.38877e-293	0.261858	3.89736e-293	0.734857	0.00328508
B3GALT4	ENSG00000235863.4	unconditioned	rs9277619	1.38877e-293	0.261858	3.89736e-293	0.734857	0.00328508
B3GALT4	ENSG00000235863.4	unconditioned	rs9469397	1.38877e-293	0.261858	3.89736e-293	0.734857	0.00328508
B3GALT4	ENSG00000235863.4	unconditioned	rs35445178	1.38876e-293	0.261856	3.89736e-293	0.734859	0.00328507
B3GALT4	ENSG00000235863.4	unconditioned	rs3130185	1.38876e-293	0.261855	3.89737e-293	0.73486	0.00328505
B3GALT4	ENSG00000235863.4	unconditioned	rs9268847	1.38875e-293	0.261854	3.89738e-293	0.734861	0.00328503
B3GALT4	ENSG00000235863.4	unconditioned	rs241431	1.38874e-293	0.261852	3.89739e-293	0.734863	0.00328501
B3GALT4	ENSG00000235863.4	unconditioned	rs28732227	1.38873e-293	0.26185	3.8974e-293	0.734865	0.003285
B3GALT4	ENSG00000235863.4	unconditioned	rs73396649	1.38873e-293	0.26185	3.8974e-293	0.734865	0.00328499
B3GALT4	ENSG00000235863.4	unconditioned	rs210126	1.38861e-293	0.261828	3.89752e-293	0.734887	0.00328498
B3GALT4	ENSG00000235863.4	unconditioned	rs5020946	1.38872e-293	0.261848	3.89741e-293	0.734867	0.00328496
B3GALT4	ENSG00000235863.4	unconditioned	rs9268498	1.3887e-293	0.261845	3.89743e-293	0.73487	0.00328495
B3GALT4	ENSG00000235863.4	unconditioned	rs9268830	1.3887e-293	0.261845	3.89742e-293	0.73487	0.00328494
B3GALT4	ENSG00000235863.4	unconditioned	rs2395200	1.38873e-293	0.261851	3.89739e-293	0.734864	0.00328491
B3GALT4	ENSG00000235863.4	unconditioned	rs17202141	1.38871e-293	0.261847	3.89742e-293	0.734868	0.00328489
B3GALT4	ENSG00000235863.4	unconditioned	rs28746904	1.38867e-293	0.261839	3.89746e-293	0.734877	0.00328489
B3GALT4	ENSG00000235863.4	unconditioned	rs9268515	1.38867e-293	0.261838	3.89746e-293	0.734877	0.00328489
LCE1F	ENSG00000240386.3	unconditioned	unconditioned	0.811849	0.0918444	0.0835702	0.009451	0.00328489
B3GALT4	ENSG00000235863.4	unconditioned	rs2395143	1.38868e-293	0.261841	3.89745e-293	0.734875	0.00328488
B3GALT4	ENSG00000235863.4	unconditioned	rs3997868	1.38864e-293	0.261832	3.89749e-293	0.734883	0.00328477
DOCK3	ENSG00000088538.13	unconditioned	unconditioned	0.848194	0.0836278	0.0590721	0.00582094	0.00328468
B3GALT4	ENSG00000235863.4	unconditioned	rs12204922	1.38865e-293	0.261836	3.89748e-293	0.73488	0.00328465
B3GALT4	ENSG00000235863.4	unconditioned	rs28732236	1.38849e-293	0.261804	3.89764e-293	0.734911	0.00328445
B3GALT4	ENSG00000235863.4	unconditioned	rs73399211	1.3885e-293	0.261807	3.89763e-293	0.734908	0.00328444
B3GALT4	ENSG00000235863.4	unconditioned	rs9469120	1.38855e-293	0.261816	3.89758e-293	0.734899	0.00328441
B3GALT4	ENSG00000235863.4	unconditioned	rs17203409	1.38845e-293	0.261797	3.89768e-293	0.734919	0.00328438
B3GALT4	ENSG00000235863.4	unconditioned	rs67147537	1.38846e-293	0.261799	3.89767e-293	0.734917	0.00328432
B3GALT4	ENSG00000235863.4	unconditioned	rs9268909	1.38842e-293	0.261791	3.89771e-293	0.734924	0.00328418
B3GALT4	ENSG00000235863.4	unconditioned	rs1794497	1.38837e-293	0.261782	3.89776e-293	0.734934	0.00328412
B3GALT4	ENSG00000235863.4	unconditioned	rs57723712	1.38806e-293	0.261723	3.89808e-293	0.734994	0.00328334
B3GALT4	ENSG00000235863.4	unconditioned	rs7755770	1.38796e-293	0.261705	3.89818e-293	0.735013	0.00328288
B3GALT4	ENSG00000235863.4	unconditioned	rs13192505	1.38771e-293	0.261657	3.89843e-293	0.73506	0.00328229
OR4D6	ENSG00000166884.2	unconditioned	unconditioned	0.881184	0.0608156	0.0511891	0.00352958	0.00328211
ZNF221	ENSG00000159905.14	rs73036788	unconditioned	5.11979e-11	0.179533	2.3304e-10	0.817186	0.00328176
MRPL17	ENSG00000158042.9	unconditioned	unconditioned	0.822868	0.0895073	0.0760742	0.00827168	0.00327878
PSG8	ENSG00000124467.19	unconditioned	unconditioned	0.797451	0.115339	0.0733299	0.0106028	0.00327699
PRB3	ENSG00000197870.12	rs7136602	unconditioned	6.86495e-113	0.35494	1.24129e-112	0.641785	0.00327526
PRB4	ENSG00000230657.6	rs3863325	unconditioned	1.83684e-140	0.354811	3.32319e-140	0.641915	0.00327407
OR4S2	ENSG00000174982.3	unconditioned	unconditioned	0.812946	0.0575531	0.117885	0.00834249	0.00327382
HSD3B7	ENSG00000099377.14	rs11150600	rs3809627	2.06808e-06	0.0137571	0.000147746	0.982821	0.00327202
TRIM25	ENSG00000121060.18	rs2235092	unconditioned	6.466e-20	0.356844	1.15947e-19	0.639884	0.00327157
LHX9	ENSG00000143355.16	unconditioned	unconditioned	9.29611e-07	0.326064	1.91207e-06	0.670662	0.00327151
ARFIP2	ENSG00000132254.12	unconditioned	unconditioned	0.81946	0.0812262	0.0873839	0.00865836	0.00327105
TAS2R42	ENSG00000186136.1	rs10772397	unconditioned	1.28739e-62	0.354054	2.33689e-62	0.642679	0.00326709
BIRC3	ENSG00000023445.14	unconditioned	unconditioned	0.814041	0.0602842	0.113972	0.008437	0.00326533
ENSG00000285946.1	ENSG00000285946.1	unconditioned	unconditioned	0.809258	0.0916574	0.0860748	0.00974566	0.00326403
HSPA5	ENSG00000044574.8	unconditioned	unconditioned	0.839584	0.0758518	0.0745675	0.0067335	0.00326342
SIX1	ENSG00000126778.12	unconditioned	unconditioned	0.827578	0.0978534	0.0637688	0.00753681	0.00326286
CBWD3	ENSG00000196873.15	unconditioned	unconditioned	0.818965	0.124171	0.0465485	0.00705438	0.00326097
GATM	ENSG00000171766.16	unconditioned	unconditioned	0.811739	0.097667	0.0779579	0.0093765	0.00325919
PHF20	ENSG00000025293.17	unconditioned	unconditioned	0.817212	0.136229	0.0371166	0.00618406	0.00325834
QSOX1	ENSG00000116260.17	unconditioned	unconditioned	1.7277e-11	0.298235	4.04655e-11	0.698508	0.00325741
GTF2A1L	ENSG00000242441.8	rs2140551	unconditioned	5.24626e-158	0.293385	1.25774e-157	0.703358	0.00325703
OR52K2	ENSG00000181963.5	unconditioned	unconditioned	0.824747	0.108884	0.055757	0.00735783	0.00325464
PRB3	ENSG00000197870.12	rs10772397	unconditioned	1.06885e-109	0.354975	1.93242e-109	0.641772	0.00325317
FAM240B	ENSG00000283329.1	unconditioned	unconditioned	0.831571	0.10585	0.0526301	0.00669596	0.00325309
AKAP1	ENSG00000121057.13	rs3785486	unconditioned	2.33571e-39	0.380864	3.77702e-39	0.615884	0.00325139
COL9A2	ENSG00000049089.15	unconditioned	unconditioned	0.787863	0.11407	0.0828275	0.0119888	0.00325067
ZACN	ENSG00000186919.13	rs2665985	unconditioned	0.000981283	0.0305438	0.0300448	0.935183	0.00324747
FRG1	ENSG00000109536.12	rs1977018	unconditioned	0.871503	0.0602302	0.0608197	0.00420005	0.00324667
GTF2A1L	ENSG00000242441.8	unconditioned	unconditioned	1.20216e-173	0.292383	2.89609e-173	0.704371	0.00324625
FAM90A10P	ENSG00000285950.1	unconditioned	unconditioned	0.812375	0.0921707	0.0828156	0.00939287	0.00324566
DEFB121	ENSG00000204548.4	unconditioned	unconditioned	0.874083	0.039014	0.0800862	0.00357134	0.0032451
NOTCH2NL	ENSG00000264343.6	unconditioned	unconditioned	0.860734	0.0316052	0.10072	0.0036951	0.00324499
NOTCH2NLA	ENSG00000264343.6	unconditioned	unconditioned	0.860734	0.0316052	0.10072	0.0036951	0.00324499
NMBR	ENSG00000135577.4	rs225629	unconditioned	2.32904e-12	0.381378	3.75807e-12	0.615378	0.00324419
NFKB2	ENSG00000077150.20	unconditioned	unconditioned	0.844168	0.0897819	0.0567761	0.00603521	0.00323901
MGEA5	ENSG00000198408.14	unconditioned	unconditioned	0.79244	0.135964	0.0583493	0.0100082	0.00323827
OGA	ENSG00000198408.14	unconditioned	unconditioned	0.79245	0.135955	0.0583501	0.0100074	0.00323807
SLU7	ENSG00000164609.10	rs2961944	unconditioned	0.00529337	0.0330339	0.132369	0.826065	0.00323798
PRB4	ENSG00000230657.6	rs10772397	unconditioned	6.70475e-133	0.354851	1.21287e-132	0.641912	0.00323696
OR10AG1	ENSG00000174970.5	unconditioned	unconditioned	0.787384	0.0733086	0.124485	0.0115868	0.00323586
DENND2C	ENSG00000175984.15	rs149279976	unconditioned	0.798862	0.128648	0.0596521	0.00960308	0.00323526
LUZP2	ENSG00000187398.12	unconditioned	unconditioned	0.832476	0.102241	0.0552633	0.00678396	0.0032351
LHCGR	ENSG00000138039.15	rs2140551	unconditioned	7.00174e-25	0.293616	1.67678e-24	0.703151	0.0032327
POGLUT3	ENSG00000178202.13	rs74822968	unconditioned	0.863015	0.0668671	0.0620786	0.00480667	0.0032324
PGAP3	ENSG00000161395.14	rs2941504	unconditioned	1.54726e-06	0.318415	3.29629e-06	0.678351	0.00322904
ERLIN2	ENSG00000147475.17	unconditioned	unconditioned	0.831489	0.0892334	0.0686823	0.0073676	0.0032282
MAPKAP1	ENSG00000119487.17	unconditioned	unconditioned	0.81445	0.0873161	0.0858106	0.00919642	0.00322638
CLPTM1	ENSG00000104853.16	unconditioned	unconditioned	3.08127e-05	0.16103	0.000159881	0.835554	0.00322533
PRR30	ENSG00000186143.11	unconditioned	unconditioned	0.830728	0.106312	0.0529615	0.00677451	0.00322372
ABCB8	ENSG00000197150.12	unconditioned	unconditioned	3.50048e-24	0.278641	9.02176e-24	0.718137	0.00322196
ZCCHC24	ENSG00000165424.7	unconditioned	unconditioned	6.68276e-07	3.86661e-06	0.146888	0.849886	0.00322154
LHCGR	ENSG00000138039.15	unconditioned	unconditioned	1.35549e-22	0.292664	3.26115e-22	0.704114	0.00322141
MEGF8	ENSG00000105429.13	unconditioned	unconditioned	0.820136	0.0926316	0.0754884	0.00852294	0.00322127
PKD2	ENSG00000118762.8	rs2725236	unconditioned	1.33652e-29	0.317759	2.85603e-29	0.679021	0.00322067
PKD2	ENSG00000118762.8	rs7655902	unconditioned	1.54576e-35	0.317759	3.30316e-35	0.679021	0.00322066
HS3ST5	ENSG00000249853.7	rs12199304	unconditioned	0.000700283	0.226998	0.00236531	0.766716	0.00322038
PKD2	ENSG00000118762.8	rs72873433	unconditioned	1.54528e-35	0.317665	3.30358e-35	0.679115	0.00321972
ZNF221	ENSG00000159905.14	unconditioned	unconditioned	8.02588e-12	0.178348	3.68305e-11	0.818433	0.00321895
PSG3	ENSG00000221826.10	unconditioned	unconditioned	0.80463	0.108111	0.0740889	0.00995149	0.00321835
SPG11	ENSG00000104133.15	unconditioned	unconditioned	0.841611	0.081078	0.0675867	0.00650787	0.00321672
NEU1	ENSG00000204386.11	unconditioned	unconditioned	1.97259e-300	9.69108e-300	0.168579	0.828204	0.00321663
SLC39A8	ENSG00000138821.13	unconditioned	unconditioned	5.46678e-26	0.289058	1.33849e-25	0.707727	0.00321564
PKD2	ENSG00000118762.8	unconditioned	unconditioned	1.57293e-35	0.31675	3.37695e-35	0.680036	0.00321332
DQX1	ENSG00000144045.14	unconditioned	unconditioned	0.81055	0.101063	0.0757383	0.00944014	0.0032085
COX5A	ENSG00000178741.12	rs4886640	unconditioned	0.82689	0.0664738	0.0957369	0.00769311	0.00320657
MPEG1	ENSG00000197629.6	unconditioned	unconditioned	0.866001	0.0680672	0.058158	0.00456798	0.00320535
R3HCC1L	ENSG00000166024.13	unconditioned	unconditioned	0.000209241	0.206693	0.000798827	0.789095	0.00320353
STX5	ENSG00000162236.12	unconditioned	unconditioned	0.893802	0.0407533	0.0595303	0.00271111	0.00320332
SLC22A4	ENSG00000197208.6	rs270608	unconditioned	0.0068851	0.322932	0.0139236	0.653056	0.00320317
ID1	ENSG00000125968.9	unconditioned	unconditioned	0.832672	0.0571859	0.100071	0.00686945	0.00320133
OR8I2	ENSG00000172154.10	unconditioned	unconditioned	0.795971	0.0799915	0.109806	0.0110318	0.00320008
RGS13	ENSG00000127074.14	unconditioned	rs2760522	0.00249381	0.20339	0.00958017	0.781337	0.00319964
MCCC2	ENSG00000131844.16	rs7449316	unconditioned	0.778138	0.149288	0.0582105	0.0111646	0.00319862
OR6X1	ENSG00000221931.2	unconditioned	unconditioned	0.836632	0.071201	0.0819948	0.00697492	0.00319766
KANSL1	ENSG00000120071.14	rs169201	unconditioned	1.53237e-156	0.0158304	9.49577e-155	0.980973	0.00319621
FGF8	ENSG00000107831.13	unconditioned	unconditioned	0.836125	0.0936781	0.0602539	0.00674756	0.0031958
STON1-GTF2A1L	ENSG00000068781.21	rs2140551	unconditioned	1.03299e-20	0.293595	2.4742e-20	0.70321	0.00319524
EPB42	ENSG00000166947.14	unconditioned	unconditioned	0.838981	0.0935053	0.0578734	0.00644685	0.00319348
CLDN25	ENSG00000228607.2	unconditioned	unconditioned	0.864466	0.0721926	0.0555158	0.004633	0.00319224
CEACAM19	ENSG00000186567.13	rs62120564	unconditioned	5.06959e-05	0.178284	0.000232672	0.818241	0.00319222
CPNE2	ENSG00000140848.17	unconditioned	unconditioned	8.57819e-06	0.283829	2.15476e-05	0.712949	0.0031911
CPNE2	ENSG00000140848.17	rs291053	unconditioned	8.71451e-06	0.284946	2.17701e-05	0.711833	0.00319063
OR8B4	ENSG00000280090.2	unconditioned	unconditioned	0.827905	0.0597563	0.101804	0.00734477	0.0031903
KIAA0100	ENSG00000007202.15	unconditioned	unconditioned	0.825914	0.0591551	0.104276	0.00746545	0.00318974
MTFR1	ENSG00000066855.16	rs78748261	unconditioned	0.818975	0.104803	0.0647521	0.00828308	0.00318617
STON1-GTF2A1L	ENSG00000068781.21	unconditioned	unconditioned	1.85703e-21	0.292643	4.46852e-21	0.704174	0.00318346
MAPKAPK3	ENSG00000114738.11	unconditioned	unconditioned	0.85754	0.0746084	0.0594984	0.00517335	0.00317991
NOP58	ENSG00000055044.11	unconditioned	unconditioned	0.000386888	0.17305	0.00183674	0.821549	0.00317773
MRPL45	ENSG00000278845.5	rs76550089	unconditioned	0.834762	0.0948484	0.0603572	0.0068548	0.00317727
TAS2R40	ENSG00000221937.4	unconditioned	unconditioned	0.817015	0.121135	0.0511011	0.00757335	0.00317583
AIF1	ENSG00000204472.13	unconditioned	unconditioned	1.33259e-302	1.16513e-299	0.0011388	0.995687	0.00317432
DAG1	ENSG00000173402.11	unconditioned	unconditioned	0.820353	0.113565	0.0552631	0.00764712	0.00317247
SHISA5	ENSG00000164054.15	rs11797	unconditioned	0.849028	0.0376909	0.105434	0.00467734	0.00316991
LDB1	ENSG00000198728.10	unconditioned	unconditioned	0.851888	0.0747027	0.0645806	0.00565996	0.00316917
ASIC3	ENSG00000213199.8	unconditioned	unconditioned	2.11412e-05	0.27851	5.45209e-05	0.718245	0.00316892
LCE1C	ENSG00000197084.5	unconditioned	unconditioned	0.813512	0.0892011	0.0848216	0.00929747	0.00316791
CDH16	ENSG00000166589.13	unconditioned	unconditioned	0.840576	0.0703372	0.0792889	0.00663152	0.00316627
CAMKK2	ENSG00000110931.19	unconditioned	unconditioned	9.04494e-11	0.372674	1.51487e-10	0.624162	0.00316452
KANSL1	ENSG00000120071.14	rs11653367	unconditioned	1.38688e-206	0.0158321	8.59359e-205	0.981007	0.00316134
KANSL1	ENSG00000120071.14	rs62074125	unconditioned	1.38685e-206	0.0158321	8.59337e-205	0.981007	0.00316134
KANSL1	ENSG00000120071.14	rs2950694	unconditioned	1.38863e-206	0.0158318	8.60458e-205	0.981007	0.00316128
OR8H2	ENSG00000181767.3	unconditioned	unconditioned	0.797022	0.0693833	0.119991	0.0104425	0.00316071
SIAH1	ENSG00000196470.12	unconditioned	unconditioned	0.843075	0.0769893	0.0703556	0.00642168	0.00315794
PRB3	ENSG00000197870.12	unconditioned	unconditioned	6.59117e-113	0.34161	1.26425e-112	0.655235	0.00315482
OR8D2	ENSG00000279116.2	unconditioned	unconditioned	0.831156	0.0582597	0.100396	0.00703411	0.00315409
ZFP91	ENSG00000186660.15	unconditioned	unconditioned	0.874175	0.0414926	0.0775043	0.00367558	0.00315252
C10orf62	ENSG00000203942.5	unconditioned	unconditioned	3.64168e-12	0.207348	1.38661e-11	0.789499	0.00315211
EML2	ENSG00000125746.16	unconditioned	unconditioned	0.00880326	0.191383	0.0350336	0.761629	0.00315121
PRB4	ENSG00000230657.6	unconditioned	unconditioned	1.8726e-140	0.34148	3.59391e-140	0.655369	0.00315107
CTRB1	ENSG00000168925.12	rs77276355	unconditioned	0.779043	0.131302	0.0740324	0.0124744	0.00314856
TLL2	ENSG00000095587.9	rs11188740	unconditioned	2.31265e-07	0.216768	8.32256e-07	0.780083	0.00314815
OR51D1	ENSG00000197428.3	unconditioned	unconditioned	0.812491	0.114198	0.0615202	0.00864369	0.0031476
ABCB1	ENSG00000085563.14	unconditioned	unconditioned	0.80816	0.110239	0.0690398	0.00941436	0.00314733
SSX2IP	ENSG00000117155.16	unconditioned	unconditioned	2.68839e-06	1.50342e-05	0.151213	0.845623	0.00314623
OR5M11	ENSG00000255223.4	unconditioned	unconditioned	0.80155	0.0651192	0.120406	0.00977879	0.00314591
TCAP	ENSG00000173991.5	unconditioned	unconditioned	1.06977e-10	0.317609	2.28785e-10	0.679245	0.00314575
AZI2	ENSG00000163512.14	unconditioned	rs13327021	4.0949e-11	0.268304	1.11193e-10	0.728551	0.00314495
TAS2R42	ENSG00000186136.1	unconditioned	unconditioned	1.24165e-62	0.340798	2.39025e-62	0.656057	0.00314492
R3HCC1L	ENSG00000166024.13	rs11189526	unconditioned	0.00298125	0.220472	0.0103185	0.763083	0.00314449
HAPLN3	ENSG00000140511.11	rs8023515	unconditioned	0.000348608	0.230382	0.00115754	0.764971	0.00314048
PRSS27	ENSG00000172382.10	unconditioned	unconditioned	0.806088	0.0921795	0.0884777	0.0101147	0.00314039
TRIM43	ENSG00000144015.5	unconditioned	unconditioned	0.82417	0.0256315	0.142626	0.00443249	0.00314018
TRIM48	ENSG00000150244.12	unconditioned	unconditioned	0.819438	0.0536749	0.116144	0.00760453	0.00313929
SHMT1	ENSG00000176974.20	rs3104594	unconditioned	1.49518e-25	0.0992031	1.35295e-24	0.89766	0.00313671
SHMT1	ENSG00000176974.20	rs4398149	unconditioned	1.96405e-71	0.0992012	1.77725e-70	0.897662	0.00313665
ASH2L	ENSG00000129691.16	unconditioned	unconditioned	0.840935	0.0809509	0.0683963	0.00658089	0.00313644
PCDHB11	ENSG00000197479.7	unconditioned	unconditioned	7.31391e-35	0.136057	4.6274e-34	0.860807	0.00313634
IFI6	ENSG00000126709.15	unconditioned	unconditioned	0.841034	0.0862225	0.0631395	0.00646991	0.00313379
SSX2IP	ENSG00000117155.16	unconditioned	rs35486093	2.12141e-05	0.151496	0.000118359	0.845233	0.00313168
PDLIM4	ENSG00000131435.13	rs71583465	unconditioned	7.12337e-124	0.325142	1.47166e-123	0.671729	0.00312938
SCAMP3	ENSG00000116521.11	unconditioned	unconditioned	0.854452	0.0694445	0.0674939	0.00548234	0.00312705
CNFN	ENSG00000105427.10	unconditioned	unconditioned	0.836375	0.0797275	0.0737462	0.00702674	0.00312472
MACC1	ENSG00000183742.13	rs973071	unconditioned	4.84829e-06	0.38993	7.54647e-06	0.606933	0.00312464
MACC1	ENSG00000183742.13	unconditioned	unconditioned	3.22273e-06	0.387028	5.0781e-06	0.609843	0.00312062
FSTL4	ENSG00000053108.17	unconditioned	unconditioned	1.60698e-05	0.0719832	0.000206429	0.924674	0.0031203
C10orf62	ENSG00000203942.5	rs11189292	unconditioned	8.74268e-12	0.223549	3.02439e-11	0.773331	0.00312006
RSPRY1	ENSG00000159579.14	unconditioned	unconditioned	1.91323e-05	0.284495	4.79038e-05	0.712321	0.00311742
MARVELD2	ENSG00000152939.17	unconditioned	unconditioned	0.821801	0.0745746	0.0921486	0.00835894	0.00311724
AZI2	ENSG00000163512.14	unconditioned	rs438613	5.04726e-12	0.268299	1.37063e-11	0.728584	0.00311705
LCE2C	ENSG00000187180.3	unconditioned	unconditioned	0.814366	0.0907693	0.0825509	0.00919801	0.00311555
CLPTM1	ENSG00000104853.16	rs112784534	unconditioned	0.000187552	0.161486	0.000968914	0.834247	0.0031108
RBM39	ENSG00000131051.24	unconditioned	unconditioned	0.777822	0.176001	0.0351226	0.00794424	0.00311001
PSG7	ENSG00000221878.13	rs112240109	unconditioned	0.83501	0.091663	0.0632749	0.00694288	0.00310874
SFTPA1	ENSG00000122852.14	unconditioned	rs1250551	5.97374e-06	0.192723	2.49257e-05	0.804141	0.00310517
ZSCAN18	ENSG00000121413.12	rs2260914	unconditioned	0.806231	0.121449	0.0601589	0.00905913	0.00310142
UGT2B10	ENSG00000109181.12	unconditioned	unconditioned	0.78556	0.112109	0.086839	0.0123899	0.00310128
LRRC10B	ENSG00000204950.4	unconditioned	rs4939490	1.47706e-09	0.239541	4.67006e-09	0.757358	0.00310064
HAPLN3	ENSG00000140511.11	rs8530	unconditioned	1.43037e-34	0.230738	4.74958e-34	0.766169	0.00309297
OR8H3	ENSG00000181761.5	unconditioned	unconditioned	0.815326	0.0699788	0.102784	0.00881876	0.0030923
AZI2	ENSG00000163512.14	unconditioned	unconditioned	5.05881e-12	1.38147e-11	0.267211	0.7297	0.00308919
LRRC10B	ENSG00000204950.4	unconditioned	unconditioned	3.72926e-10	1.19298e-09	0.23742	0.759498	0.00308188
DEFB118	ENSG00000131068.4	unconditioned	unconditioned	0.869969	0.0386011	0.0845981	0.00375059	0.00308161
OR5D14	ENSG00000186113.1	unconditioned	unconditioned	0.801898	0.0551447	0.13088	0.00899723	0.00308062
ELOVL6	ENSG00000170522.9	unconditioned	unconditioned	0.802027	0.106337	0.0781919	0.0103641	0.00308023
RAB11FIP5	ENSG00000135631.16	unconditioned	unconditioned	0.828874	0.100424	0.0603173	0.00730481	0.00307968
TMOD2	ENSG00000128872.10	unconditioned	unconditioned	0.801578	0.103366	0.0814742	0.0105032	0.00307936
POTEJ	ENSG00000222038.3	unconditioned	unconditioned	0.825143	0.109159	0.0553059	0.00731338	0.00307934
LCE4A	ENSG00000187170.4	unconditioned	unconditioned	0.815555	0.088855	0.0834248	0.00908609	0.00307923
RIMBP3C	ENSG00000183246.6	unconditioned	rs9610458	5.88592e-07	0.101796	5.17567e-06	0.895123	0.00307491
BORCS5	ENSG00000165714.11	rs10772552	unconditioned	7.03457e-52	0.35264	1.28525e-51	0.644289	0.00307117
HS3ST5	ENSG00000249853.7	unconditioned	unconditioned	0.000483839	0.224803	0.00165723	0.769986	0.00306967
HAPLN3	ENSG00000140511.11	unconditioned	unconditioned	1.71591e-41	0.229098	5.75099e-41	0.767833	0.00306965
OR51A2	ENSG00000205496.1	unconditioned	unconditioned	0.806534	0.105115	0.075452	0.00983049	0.00306854
DUSP16	ENSG00000111266.9	rs10772552	unconditioned	2.81983e-08	0.352926	5.14554e-08	0.644005	0.00306853
METTL9	ENSG00000197006.14	unconditioned	unconditioned	0.880298	0.065818	0.047283	0.00353218	0.00306841
ZNF783	ENSG00000204946.10	rs111437102	rs354033	5.23278e-06	0.0106879	0.000482629	0.985758	0.00306647
BORCS5	ENSG00000165714.11	rs75463423	unconditioned	1.17341e-63	0.352643	2.14388e-63	0.644291	0.00306607
PSMB8	ENSG00000204264.11	unconditioned	unconditioned	3.65541e-301	1.12999e-299	0.0312394	0.965695	0.00306559
MUC15	ENSG00000169550.14	unconditioned	unconditioned	0.826723	0.0873375	0.0749584	0.00791577	0.00306539
ANKRD17	ENSG00000132466.19	unconditioned	unconditioned	0.839564	0.0807933	0.0698582	0.00671956	0.00306445
MMP27	ENSG00000137675.5	unconditioned	unconditioned	0.82874	0.0636781	0.0970672	0.00745532	0.00305928
OR4F4	ENSG00000177693.4	unconditioned	unconditioned	0.807922	0.0887999	0.0902978	0.0099217	0.00305857
PYGO2	ENSG00000163348.4	unconditioned	unconditioned	0.845285	0.0914368	0.0543448	0.00587557	0.00305726
ATP6V0C	ENSG00000185883.12	unconditioned	unconditioned	0.803119	0.0985271	0.0848864	0.0104108	0.00305638
CSRNP3	ENSG00000178662.16	unconditioned	unconditioned	0.807973	0.105612	0.0737245	0.00963366	0.00305618
DHX30	ENSG00000132153.15	rs13093830	unconditioned	0.00131486	0.30958	0.00290149	0.683147	0.00305607
NABP2	ENSG00000139579.13	unconditioned	unconditioned	0.823485	0.0709956	0.0943354	0.00812994	0.00305389
TRIM25	ENSG00000121060.18	unconditioned	unconditioned	4.63791e-20	0.327568	9.47755e-20	0.669379	0.00305356
CFC1B	ENSG00000152093.8	rs116719161	unconditioned	0.824876	0.122182	0.0434559	0.00643373	0.00305252
OR4A16	ENSG00000181961.4	unconditioned	unconditioned	0.811417	0.0619678	0.114799	0.00876414	0.00305174
SIK2	ENSG00000170145.5	unconditioned	unconditioned	0.847218	0.0420242	0.102619	0.00508714	0.00305146
C15orf48	ENSG00000166920.12	unconditioned	unconditioned	0.821994	0.0847607	0.0817666	0.0084284	0.00305052
OR4D5	ENSG00000171014.2	unconditioned	unconditioned	0.84058	0.0556028	0.0945196	0.00624925	0.00304875
LCE3D	ENSG00000163202.5	unconditioned	unconditioned	0.819691	0.0890301	0.0795921	0.00864179	0.00304531
SPATA6L	ENSG00000106686.16	rs10974718	unconditioned	2.35038e-33	0.280857	5.99278e-33	0.716101	0.00304165
KRTAP5-2	ENSG00000205867.3	unconditioned	unconditioned	0.847986	0.078338	0.0646677	0.00597104	0.00303706
DHX30	ENSG00000132153.15	unconditioned	unconditioned	5.23079e-05	0.304733	0.000118794	0.692061	0.00303506
C3orf84	ENSG00000236980.10	unconditioned	unconditioned	0.850046	0.0442122	0.0976322	0.00507496	0.00303427
OCIAD1	ENSG00000109180.14	rs13141838	unconditioned	3.72616e-05	0.0189319	0.00192111	0.976076	0.00303321
PRSS1	ENSG00000204983.14	unconditioned	unconditioned	0.841012	0.0904493	0.0591503	0.00635847	0.00303018
DEFB116	ENSG00000215545.1	unconditioned	unconditioned	0.865784	0.0424393	0.0846038	0.00414411	0.00302845
ACTG2	ENSG00000163017.14	unconditioned	unconditioned	0.834342	0.0926822	0.0629595	0.00699078	0.00302547
LCE1E	ENSG00000186226.9	unconditioned	unconditioned	0.817468	0.0863143	0.0842962	0.00889758	0.00302348
ZNF230	ENSG00000159882.13	rs451388	unconditioned	2.49721e-19	0.17948	1.13744e-18	0.817499	0.00302106
GATA6	ENSG00000141448.10	unconditioned	unconditioned	0.836811	0.0825629	0.0706412	0.0069667	0.00301781
ZNF155	ENSG00000204920.11	rs62116613	unconditioned	5.81451e-59	0.179552	2.64714e-58	0.817432	0.00301594
ZNF155	ENSG00000204920.11	rs420584	unconditioned	1.67608e-59	0.179544	7.63096e-59	0.81744	0.00301582
BTG4	ENSG00000137707.13	unconditioned	unconditioned	0.854386	0.0399592	0.0980568	0.00458305	0.00301452
ZNF570	ENSG00000171827.10	unconditioned	unconditioned	0.815251	0.106671	0.0663813	0.00868261	0.00301432
UBE2V2	ENSG00000169139.12	unconditioned	unconditioned	0.88512	0.0742149	0.0347414	0.00290996	0.00301409
NIPAL3	ENSG00000001461.17	unconditioned	unconditioned	0.00804739	0.239913	0.0243093	0.724719	0.00301115
VPS9D1	ENSG00000075399.14	rs56112321	unconditioned	0.000999693	0.341356	0.00191156	0.652722	0.00301033
OR10A3	ENSG00000170683.6	unconditioned	unconditioned	0.816453	0.0700796	0.101732	0.00872906	0.00300668
PREB	ENSG00000138073.14	unconditioned	unconditioned	0.829648	0.107877	0.052628	0.0068401	0.00300641
LLCFC1	ENSG00000165131.7	unconditioned	unconditioned	0.821007	0.112892	0.0554717	0.0076246	0.00300445
C11orf1	ENSG00000137720.8	unconditioned	unconditioned	0.872296	0.0404037	0.0805691	0.00372886	0.00300184
OR5P2	ENSG00000183303.2	unconditioned	unconditioned	0.80088	0.081055	0.104492	0.0105723	0.00300052
HOATZ	ENSG00000183644.13	unconditioned	unconditioned	0.840189	0.0457994	0.105275	0.00573565	0.00300042
LAMB2	ENSG00000172037.14	unconditioned	unconditioned	0.832962	0.0436014	0.114451	0.00598791	0.00299824
ZNF155	ENSG00000204920.11	unconditioned	unconditioned	1.6633e-59	0.178409	7.63175e-59	0.818595	0.00299674
MYT1	ENSG00000196132.14	unconditioned	unconditioned	1.48597e-05	0.0285908	0.000503055	0.967899	0.00299198
KCNU1	ENSG00000215262.8	unconditioned	unconditioned	0.859332	0.074593	0.0580479	0.00503577	0.0029913
CCHCR1	ENSG00000204536.14	unconditioned	rs114447660	9.15106e-301	0.0762237	1.10546e-299	0.920786	0.00298991
CCHCR1	ENSG00000204536.14	unconditioned	rs115333512	9.15106e-301	0.0762237	1.10546e-299	0.920786	0.00298991
CCHCR1	ENSG00000204536.14	unconditioned	rs11546742	9.15106e-301	0.0762237	1.10546e-299	0.920786	0.00298991
CCHCR1	ENSG00000204536.14	unconditioned	rs13206144	9.15106e-301	0.0762237	1.10546e-299	0.920786	0.00298991
CCHCR1	ENSG00000204536.14	unconditioned	rs17195544	9.15106e-301	0.0762237	1.10546e-299	0.920786	0.00298991
CCHCR1	ENSG00000204536.14	unconditioned	rs2395030	9.15106e-301	0.0762237	1.10546e-299	0.920786	0.00298991
CCHCR1	ENSG00000204536.14	unconditioned	rs3130062	9.15106e-301	0.0762237	1.10546e-299	0.920786	0.00298991
CCHCR1	ENSG00000204536.14	unconditioned	rs3130666	9.15106e-301	0.0762237	1.10546e-299	0.920786	0.00298991
CCHCR1	ENSG00000204536.14	unconditioned	rs34266569	9.15106e-301	0.0762237	1.10546e-299	0.920786	0.00298991
CCHCR1	ENSG00000204536.14	unconditioned	rs41267086	9.15106e-301	0.0762237	1.10546e-299	0.920786	0.00298991
CCHCR1	ENSG00000204536.14	unconditioned	rs45565837	9.15106e-301	0.0762237	1.10546e-299	0.920786	0.00298991
CCHCR1	ENSG00000204536.14	unconditioned	rs9267573	9.15106e-301	0.0762237	1.10546e-299	0.920786	0.00298991
CCHCR1	ENSG00000204536.14	unconditioned	rs9267575	9.15106e-301	0.0762237	1.10546e-299	0.920786	0.00298991
CCHCR1	ENSG00000204536.14	unconditioned	rs2517581	9.15104e-301	0.0762235	1.10546e-299	0.920787	0.0029899
CCHCR1	ENSG00000204536.14	unconditioned	rs2736197	9.15104e-301	0.0762236	1.10546e-299	0.920787	0.0029899
CCHCR1	ENSG00000204536.14	unconditioned	rs41268902	9.15103e-301	0.0762235	1.10546e-299	0.920787	0.0029899
CCHCR1	ENSG00000204536.14	unconditioned	rs45503895	9.15103e-301	0.0762235	1.10546e-299	0.920787	0.0029899
CCHCR1	ENSG00000204536.14	unconditioned	rs62408691	9.15104e-301	0.0762235	1.10546e-299	0.920787	0.0029899
CCHCR1	ENSG00000204536.14	unconditioned	rs28743267	9.15101e-301	0.0762233	1.10546e-299	0.920787	0.00298989
CCHCR1	ENSG00000204536.14	unconditioned	rs13191375	9.15097e-301	0.076223	1.10546e-299	0.920787	0.00298988
CCHCR1	ENSG00000204536.14	unconditioned	rs28360036	9.15098e-301	0.0762231	1.10546e-299	0.920787	0.00298988
CCHCR1	ENSG00000204536.14	unconditioned	rs3132611	9.15097e-301	0.076223	1.10546e-299	0.920787	0.00298988
CCHCR1	ENSG00000204536.14	unconditioned	rs61740337	9.15101e-301	0.0762233	1.10546e-299	0.920787	0.00298988
CCHCR1	ENSG00000204536.14	unconditioned	rs6908205	9.15091e-301	0.0762225	1.10546e-299	0.920788	0.00298985
CCHCR1	ENSG00000204536.14	unconditioned	rs71563368	9.15093e-301	0.0762226	1.10546e-299	0.920788	0.00298985
CCHCR1	ENSG00000204536.14	unconditioned	rs7774197	9.1509e-301	0.0762224	1.10546e-299	0.920788	0.00298985
CCHCR1	ENSG00000204536.14	unconditioned	rs6931332	9.15089e-301	0.0762223	1.10546e-299	0.920788	0.00298984
CCHCR1	ENSG00000204536.14	unconditioned	rs9468965	9.15089e-301	0.0762223	1.10546e-299	0.920788	0.00298984
CCHCR1	ENSG00000204536.14	unconditioned	rs9267810	9.15095e-301	0.0762228	1.10546e-299	0.920787	0.00298983
CCHCR1	ENSG00000204536.14	unconditioned	rs35163515	9.1508e-301	0.0762215	1.10546e-299	0.920789	0.00298982
CCHCR1	ENSG00000204536.14	unconditioned	rs9501426	9.15079e-301	0.0762215	1.10546e-299	0.920789	0.00298982
CCHCR1	ENSG00000204536.14	unconditioned	rs12661281	9.15092e-301	0.0762226	1.10546e-299	0.920788	0.0029898
CCHCR1	ENSG00000204536.14	unconditioned	rs28361032	9.15092e-301	0.0762226	1.10546e-299	0.920788	0.0029898
CCHCR1	ENSG00000204536.14	unconditioned	rs6449	9.1509e-301	0.0762224	1.10546e-299	0.920788	0.0029898
CCHCR1	ENSG00000204536.14	unconditioned	rs169494	9.15071e-301	0.0762208	1.10546e-299	0.920789	0.00298979
CCHCR1	ENSG00000204536.14	unconditioned	rs2517584	9.15076e-301	0.0762212	1.10546e-299	0.920789	0.00298979
CCHCR1	ENSG00000204536.14	unconditioned	rs9265746	9.15077e-301	0.0762213	1.10546e-299	0.920789	0.00298977
CCHCR1	ENSG00000204536.14	unconditioned	rs28732148	9.15061e-301	0.0762199	1.10546e-299	0.92079	0.00298976
CCHCR1	ENSG00000204536.14	unconditioned	rs12663590	9.15067e-301	0.0762205	1.10546e-299	0.92079	0.00298973
CCHCR1	ENSG00000204536.14	unconditioned	rs3869115	9.15051e-301	0.0762191	1.10546e-299	0.920791	0.00298972
CCHCR1	ENSG00000204536.14	unconditioned	rs4081560	9.15069e-301	0.0762207	1.10546e-299	0.92079	0.00298968
CCHCR1	ENSG00000204536.14	unconditioned	rs746868	9.15079e-301	0.0762215	1.10546e-299	0.920789	0.00298966
CCHCR1	ENSG00000204536.14	unconditioned	rs9267091	9.15056e-301	0.0762196	1.10546e-299	0.920791	0.00298965
CCHCR1	ENSG00000204536.14	unconditioned	rs4947248	9.15036e-301	0.0762179	1.10546e-299	0.920793	0.00298947
CCHCR1	ENSG00000204536.14	unconditioned	rs3177747	9.14995e-301	0.0762145	1.10547e-299	0.920796	0.00298946
CCHCR1	ENSG00000204536.14	unconditioned	rs11968046	9.15025e-301	0.076217	1.10546e-299	0.920794	0.00298943
CCHCR1	ENSG00000204536.14	unconditioned	rs71563326	9.14991e-301	0.0762142	1.10547e-299	0.920796	0.00298943
CCHCR1	ENSG00000204536.14	unconditioned	rs9264419	9.15038e-301	0.076218	1.10546e-299	0.920793	0.00298941
CCHCR1	ENSG00000204536.14	unconditioned	rs3094717	9.14953e-301	0.0762109	1.10547e-299	0.9208	0.00298931
CCHCR1	ENSG00000204536.14	unconditioned	rs9264965	9.14987e-301	0.0762139	1.10547e-299	0.920797	0.00298913
CCHCR1	ENSG00000204536.14	unconditioned	rs59440261	9.1482e-301	0.0761999	1.10549e-299	0.920811	0.00298895
CCHCR1	ENSG00000204536.14	unconditioned	rs28732162	9.14792e-301	0.0761976	1.10549e-299	0.920814	0.00298887
CCHCR1	ENSG00000204536.14	unconditioned	rs2256317	9.14762e-301	0.0761951	1.10549e-299	0.920816	0.00298877
CCHCR1	ENSG00000204536.14	unconditioned	rs9266287	9.1469e-301	0.0761891	1.1055e-299	0.920823	0.00298837
CCHCR1	ENSG00000204536.14	unconditioned	rs3132473	9.14661e-301	0.0761867	1.1055e-299	0.920825	0.00298805
CCHCR1	ENSG00000204536.14	unconditioned	rs3880461	9.13689e-301	0.0761057	1.1056e-299	0.920909	0.00298529
IL20RB	ENSG00000174564.13	unconditioned	unconditioned	0.757597	0.178873	0.0489827	0.0115621	0.00298469
ZNF829	ENSG00000185869.14	unconditioned	unconditioned	0.817903	0.114693	0.0565001	0.00791993	0.0029835
DUSP16	ENSG00000111266.9	unconditioned	unconditioned	1.6579e-08	0.341009	3.18937e-08	0.65601	0.00298101
TCHHL1	ENSG00000182898.4	unconditioned	unconditioned	0.840465	0.0807164	0.0692006	0.0066429	0.00297511
COL3A1	ENSG00000168542.14	rs115388663	unconditioned	0.814747	0.112391	0.0614179	0.00846934	0.00297471
PDLIM4	ENSG00000131435.13	unconditioned	unconditioned	3.19755e-124	0.310689	7.06365e-124	0.686336	0.00297431
CLK2	ENSG00000176444.19	unconditioned	unconditioned	0.835719	0.0880938	0.0662345	0.00697887	0.00297395
CCHCR1	ENSG00000204536.14	unconditioned	rs3096695	9.10077e-301	0.0758048	1.10598e-299	0.921222	0.00297343
POLR2C	ENSG00000102978.13	rs8323	unconditioned	8.02588e-06	0.2857	1.99818e-05	0.711298	0.00297305
RHOA	ENSG00000067560.12	unconditioned	unconditioned	0.865762	0.0493698	0.077481	0.00441535	0.00297213
ZNF230	ENSG00000159882.13	unconditioned	unconditioned	1.45441e-19	0.178404	6.67373e-19	0.818626	0.00296971
AKAP1	ENSG00000121057.13	unconditioned	unconditioned	2.11405e-39	0.347815	3.94601e-39	0.649216	0.00296859
OR6V1	ENSG00000225781.1	unconditioned	unconditioned	0.825787	0.107654	0.0562596	0.00733135	0.00296724
DLAT	ENSG00000150768.15	unconditioned	unconditioned	0.857109	0.0448122	0.0903895	0.00472286	0.00296653
BORCS5	ENSG00000165714.11	unconditioned	unconditioned	1.04602e-63	0.340395	2.01785e-63	0.656643	0.00296274
PPM1G	ENSG00000115241.11	unconditioned	unconditioned	0.848021	0.0840277	0.0591322	0.00585626	0.00296274
MPV17	ENSG00000115204.15	unconditioned	unconditioned	0.848351	0.0866232	0.056321	0.00574785	0.00295655
MED24	ENSG00000008838.20	unconditioned	unconditioned	5.45793e-67	0.317478	1.16828e-66	0.679567	0.00295574
ANKRD36C	ENSG00000174501.14	rs62155751	unconditioned	0.82158	0.0442719	0.124488	0.00670523	0.00295507
C17orf75	ENSG00000108666.10	rs1019152	unconditioned	0.821778	0.0910435	0.0758265	0.00839775	0.00295412
ZNF112	ENSG00000062370.16	unconditioned	unconditioned	2.21457e-13	0.178558	1.01514e-12	0.818489	0.00295335
TMEM225	ENSG00000204300.7	unconditioned	unconditioned	0.844569	0.059531	0.0868299	0.00611741	0.00295324
IGFBP3	ENSG00000146674.15	rs2854746	unconditioned	1.68406e-07	0.123114	1.19545e-06	0.873935	0.00294949
SAMHD1	ENSG00000101347.9	rs1935919	unconditioned	0.833229	0.106376	0.0509473	0.00650138	0.00294606
RLN2	ENSG00000107014.9	rs56996481	unconditioned	0.00130017	0.281806	0.00327882	0.71067	0.00294562
MED24	ENSG00000008838.20	rs34453912	unconditioned	1.79457e-66	0.318407	3.82494e-66	0.678649	0.0029448
BBS2	ENSG00000125124.12	rs34793257	unconditioned	4.39732e-19	0.28329	1.10793e-18	0.713766	0.00294406
NCR3	ENSG00000204475.10	unconditioned	unconditioned	1.85724e-300	9.81011e-300	0.158715	0.838343	0.00294244
CD163	ENSG00000177575.12	unconditioned	unconditioned	0.937951	0.0309672	0.0272442	0.000896547	0.00294129
CSMD3	ENSG00000164796.18	unconditioned	unconditioned	0.799929	0.122963	0.0642889	0.00987934	0.00294016
PRPH	ENSG00000135406.14	rs111996004	unconditioned	0.824222	0.0741972	0.0904974	0.00814372	0.00294004
IQCF5	ENSG00000214681.4	unconditioned	unconditioned	0.861169	0.0618969	0.0690366	0.0049591	0.00293854
SSU72P3	ENSG00000284546.1	unconditioned	unconditioned	0.822106	0.105378	0.0616788	0.00790309	0.00293408
ABTB2	ENSG00000166016.6	unconditioned	unconditioned	0.854585	0.0626724	0.074359	0.00545031	0.00293361
LSM1	ENSG00000175324.10	unconditioned	unconditioned	0.830045	0.0952419	0.0643945	0.00738589	0.00293294
OR4C12	ENSG00000221954.2	unconditioned	unconditioned	0.825061	0.0400333	0.125869	0.00610445	0.00293166
ALKBH7	ENSG00000125652.8	unconditioned	unconditioned	7.71066e-08	3.86553e-07	0.165813	0.831256	0.0029301
OR52R1	ENSG00000279270.2	unconditioned	unconditioned	0.824799	0.0949141	0.0693761	0.00798055	0.00292997
CHST4	ENSG00000140835.9	unconditioned	unconditioned	0.819662	0.0679816	0.10105	0.00837799	0.00292837
SPATA6L	ENSG00000106686.16	unconditioned	unconditioned	2.23952e-33	0.2703	6.02156e-33	0.726773	0.00292728
RAD9A	ENSG00000172613.8	rs76335321	unconditioned	0.832782	0.135099	0.0251239	0.00407281	0.00292267
C7	ENSG00000112936.19	unconditioned	unconditioned	4.07863e-13	2.07739e-12	0.163634	0.833445	0.0029203
ZNF692	ENSG00000171163.15	unconditioned	unconditioned	0.855646	0.0821545	0.0540894	0.00519046	0.00291992
TRIM43B	ENSG00000144010.9	unconditioned	unconditioned	0.844188	0.0230356	0.126411	0.00344648	0.00291899
CFHR2	ENSG00000080910.13	unconditioned	unconditioned	0.830947	0.0977768	0.0611666	0.00719451	0.00291537
EHD3	ENSG00000013016.16	rs11687767	unconditioned	1.57355e-07	0.271743	4.20015e-07	0.725341	0.00291513
AHNAK	ENSG00000124942.14	unconditioned	unconditioned	0.874699	0.0735684	0.0450361	0.00378494	0.00291122
OR4A15	ENSG00000181958.4	unconditioned	unconditioned	0.840849	0.0517333	0.0984546	0.00605452	0.00290894
EZH1	ENSG00000108799.13	unconditioned	unconditioned	2.23518e-09	6.99162e-09	0.241545	0.755547	0.00290748
NUDT9	ENSG00000170502.13	unconditioned	unconditioned	0.000363139	0.0655589	0.00512951	0.926046	0.00290207
STPG1	ENSG00000001460.18	unconditioned	unconditioned	3.84454e-33	0.247977	1.16142e-32	0.749124	0.00289922
ZNF850	ENSG00000267041.6	rs113948684	unconditioned	0.775568	0.161063	0.0500764	0.0103965	0.00289625
SH3GL3	ENSG00000140600.17	unconditioned	unconditioned	0.79927	0.140121	0.0491063	0.00860601	0.00289618
MEIOC	ENSG00000180336.18	rs145199177	unconditioned	1.99513e-33	0.0159148	1.23005e-31	0.981189	0.00289592
OSBP	ENSG00000110048.12	unconditioned	unconditioned	0.864824	0.0708753	0.0567566	0.0046485	0.00289569
RLN1	ENSG00000107018.8	rs976404	unconditioned	1.11356e-05	0.283093	2.80845e-05	0.713972	0.00289554
NAT10	ENSG00000135372.9	rs79718145	unconditioned	0.876821	0.0497815	0.0667236	0.00378534	0.00288842
CD3E	ENSG00000198851.9	unconditioned	unconditioned	1.25935e-05	0.000169294	0.0690254	0.927904	0.00288839
PRR16	ENSG00000184838.15	rs73265956	rs28762138	0.000559601	0.0230146	0.0231098	0.950428	0.002888
OR5M8	ENSG00000181371.4	unconditioned	unconditioned	0.810995	0.0570191	0.12062	0.00847764	0.0028875
MT1E	ENSG00000169715.15	rs1610215	unconditioned	1.9493e-33	0.283036	4.91797e-33	0.714078	0.00288567
TET3	ENSG00000187605.15	unconditioned	unconditioned	0.84159	0.0846784	0.0643719	0.00647403	0.00288528
LZTR1	ENSG00000099949.21	rs2075276	rs9610458	4.09277e-07	5.35609e-06	0.070784	0.926326	0.00288451
TMPRSS11E	ENSG00000087128.10	unconditioned	unconditioned	0.792589	0.108538	0.0844339	0.0115596	0.00287959
NIT1	ENSG00000158793.14	rs75766096	unconditioned	0.0038877	0.0170934	0.180875	0.795266	0.00287811
JPT2	ENSG00000206053.13	rs8058190	rs413165	0.00584551	0.0302766	0.155516	0.805486	0.00287628
CKS1B	ENSG00000173207.13	unconditioned	unconditioned	0.834504	0.103136	0.0529461	0.00654072	0.00287358
HPS6	ENSG00000166189.7	unconditioned	unconditioned	0.834392	0.0924429	0.0632855	0.00700858	0.0028711
PITPNM1	ENSG00000110697.13	unconditioned	unconditioned	0.882862	0.0769391	0.0343395	0.00298973	0.00286932
STH	ENSG00000256762.1	unconditioned	unconditioned	2.68165e-10	0.00812179	3.26552e-08	0.989009	0.00286928
TUSC2	ENSG00000114383.10	unconditioned	unconditioned	0.845994	0.0883206	0.0568833	0.00593567	0.00286643
RLN1	ENSG00000107018.8	rs7034408	unconditioned	2.81058e-05	0.283073	7.08884e-05	0.713962	0.00286599
MT1E	ENSG00000169715.15	unconditioned	unconditioned	1.94427e-33	0.281072	4.95327e-33	0.716062	0.00286565
MSLN	ENSG00000102854.16	rs188683732	rs413165	2.72659e-14	0.0361275	7.25288e-13	0.961007	0.00286548
PROKR1	ENSG00000169618.6	unconditioned	rs7592560	6.90176e-05	0.213416	0.000253348	0.7834	0.00286216
MSH5	ENSG00000204410.15	rs2844498	rs9267573	1.09454e-230	4.46593e-229	0.0238541	0.973286	0.00285981
TCF23	ENSG00000163792.6	unconditioned	unconditioned	0.851362	0.0860664	0.0542323	0.00547962	0.00285975
CAPN14	ENSG00000214711.10	unconditioned	unconditioned	0.00421256	0.259417	0.0117209	0.721793	0.00285606
POU2AF1	ENSG00000110777.12	unconditioned	unconditioned	0.86194	0.042634	0.0882121	0.00436037	0.00285328
ACOXL	ENSG00000153093.18	rs6750599	rs12612620	1.44344e-41	0.00309683	4.63329e-39	0.99405	0.00285316
PRICKLE1	ENSG00000139174.12	unconditioned	unconditioned	6.01993e-06	0.266273	1.65233e-05	0.730855	0.0028496
F13B	ENSG00000143278.4	unconditioned	unconditioned	0.854628	0.071648	0.0653957	0.00547962	0.00284839
RHOG	ENSG00000177105.10	unconditioned	unconditioned	0.852498	0.0744232	0.0645948	0.00563629	0.00284763
PCDHB10	ENSG00000120324.9	unconditioned	unconditioned	1.6857e-67	0.136231	1.06529e-66	0.860925	0.00284419
PROKR1	ENSG00000169618.6	unconditioned	unconditioned	1.14046e-05	4.28706e-05	0.209517	0.787587	0.00284226
EHD3	ENSG00000013016.16	unconditioned	unconditioned	2.26844e-07	0.263633	6.31167e-07	0.733525	0.00284159
DLGAP4	ENSG00000080845.17	unconditioned	unconditioned	0.866733	0.0812778	0.0449397	0.00421138	0.00283855
FAM76A	ENSG00000009780.15	unconditioned	unconditioned	0.859201	0.0697629	0.0630809	0.00511902	0.00283609
OR9G4	ENSG00000172457.6	unconditioned	unconditioned	0.837351	0.0551471	0.0982038	0.00646477	0.00283368
TNFAIP3	ENSG00000118503.15	unconditioned	unconditioned	1.48202e-08	5.82736e-08	0.202182	0.794985	0.00283296
OR5T2	ENSG00000181718.6	unconditioned	unconditioned	0.809741	0.0546765	0.124358	0.00839424	0.00283009
ZNF112	ENSG00000062370.16	rs2609875	unconditioned	1.1011e-12	0.179237	5.02482e-12	0.817934	0.00282992
OXNAD1	ENSG00000154814.14	unconditioned	unconditioned	1.21497e-08	0.191845	5.10021e-08	0.805325	0.00282925
ABCG5	ENSG00000138075.14	unconditioned	unconditioned	1.35775e-06	5.20928e-06	0.206168	0.791001	0.00282488
PCP4L1	ENSG00000248485.2	unconditioned	unconditioned	1.90098e-07	0.0242047	7.64145e-06	0.972963	0.00282481
QRICH1	ENSG00000198218.11	unconditioned	unconditioned	0.821011	0.054802	0.113771	0.0075913	0.0028248
TTL	ENSG00000114999.8	unconditioned	rs12612620	0.000259176	0.12079	0.00187586	0.874253	0.00282203
TLL2	ENSG00000095587.9	unconditioned	unconditioned	6.50098e-08	0.201355	2.56941e-07	0.795823	0.00282152
MSMB	ENSG00000263639.7	unconditioned	unconditioned	0.852065	0.0906801	0.0492004	0.00523328	0.00282124
SERF2	ENSG00000140264.19	unconditioned	unconditioned	0.851293	0.103751	0.0375653	0.00457545	0.0028155
RALY	ENSG00000125970.12	unconditioned	unconditioned	0.864073	0.0633046	0.0650449	0.00476257	0.00281527
ECSCR	ENSG00000249751.4	unconditioned	unconditioned	0.845277	0.0645462	0.0811669	0.00619517	0.00281438
LYPD5	ENSG00000159871.15	rs3760983	unconditioned	1.22955e-16	0.180144	5.57663e-16	0.817042	0.00281416
IL18	ENSG00000150782.12	unconditioned	unconditioned	0.88519	0.0434968	0.0652967	0.00320576	0.00281042
ZNF284	ENSG00000186026.7	unconditioned	unconditioned	9.19086e-31	0.178523	4.21473e-30	0.818666	0.00281027
LY6H	ENSG00000176956.12	rs6994704	unconditioned	2.53264e-26	0.280025	6.48633e-26	0.717167	0.00280743
OTOG	ENSG00000188162.11	unconditioned	unconditioned	0.821262	0.0569481	0.111274	0.00771316	0.00280348
KIAA2012	ENSG00000182329.14	rs35532362	unconditioned	1.81154e-28	0.181842	8.12274e-28	0.815354	0.00280344
GDF5-AS1	ENSG00000204183.2	unconditioned	unconditioned	0.840763	0.108149	0.0427842	0.00550061	0.00280288
GRM5	ENSG00000168959.14	unconditioned	unconditioned	0.872721	0.0567381	0.0636069	0.00413247	0.00280167
ALG9	ENSG00000086848.15	unconditioned	unconditioned	0.867463	0.0436039	0.0820127	0.00411965	0.00280026
PCDHB16	ENSG00000272674.3	unconditioned	unconditioned	1.98862e-06	0.136406	1.25491e-05	0.86078	0.0027999
SPPL2C	ENSG00000185294.7	unconditioned	unconditioned	9.1156e-17	0.00812318	1.10992e-14	0.989078	0.00279921
RLN2	ENSG00000107014.9	unconditioned	unconditioned	0.000160206	0.271746	0.000427343	0.724868	0.00279888
CTAGE4	ENSG00000225932.3	unconditioned	unconditioned	0.840193	0.0878777	0.0625908	0.00654372	0.00279472
OR4P4	ENSG00000181927.3	unconditioned	unconditioned	0.822494	0.0463372	0.121531	0.00684393	0.00279466
ZNF716	ENSG00000182111.9	rs1533955	unconditioned	2.50181e-87	0.289371	6.11974e-87	0.707835	0.00279438
EXPH5	ENSG00000110723.12	unconditioned	unconditioned	0.875435	0.0544667	0.0633648	0.00393956	0.00279401
TCAF1	ENSG00000198420.10	rs78603442	unconditioned	0.812984	0.132176	0.0447714	0.00727621	0.00279185
KIAA2012	ENSG00000182329.14	unconditioned	unconditioned	1.7053e-35	0.18134	7.67236e-35	0.815869	0.0027906
EMILIN1	ENSG00000138080.14	unconditioned	unconditioned	0.844077	0.0943239	0.0529	0.00590868	0.00278988
STX19	ENSG00000178750.3	unconditioned	unconditioned	0.826548	0.138755	0.0273238	0.00458414	0.00278948
HEXD	ENSG00000169660.16	rs4074069	unconditioned	0.82236	0.102295	0.0645309	0.00802437	0.00278929
DEFB119	ENSG00000180483.7	unconditioned	unconditioned	0.87081	0.0378175	0.0849047	0.00368446	0.00278322
MT1X	ENSG00000187193.9	rs1599933	unconditioned	5.40608e-08	0.284078	1.35714e-07	0.713143	0.00277933
MT1X	ENSG00000187193.9	unconditioned	unconditioned	4.3179e-08	0.282081	1.09469e-07	0.71514	0.00277841
INTS5	ENSG00000185085.2	unconditioned	unconditioned	0.886558	0.0406869	0.0669097	0.00306792	0.00277789
OR5M10	ENSG00000254834.4	unconditioned	unconditioned	0.826267	0.0521467	0.11176	0.00705051	0.00277662
KIAA2012	ENSG00000182329.14	rs12693956	unconditioned	4.442e-35	0.181849	1.99171e-34	0.815376	0.00277473
LY6H	ENSG00000176956.12	rs60959054	unconditioned	1.34891e-29	0.280027	3.45481e-29	0.717199	0.00277454
PPIP5K1	ENSG00000168781.22	unconditioned	unconditioned	0.872116	0.061946	0.0589771	0.00418634	0.00277453
STX12	ENSG00000117758.14	unconditioned	unconditioned	0.859678	0.0702174	0.0622493	0.00508167	0.00277392
AKAP9	ENSG00000127914.16	unconditioned	unconditioned	0.864915	0.0733231	0.0543815	0.00460741	0.00277261
BBS2	ENSG00000125124.12	unconditioned	unconditioned	2.90873e-25	0.281172	7.40764e-25	0.716056	0.00277155
TXNDC16	ENSG00000087301.9	rs113434463	unconditioned	2.33198e-30	0.0802097	2.66611e-29	0.917019	0.00277089
TXNDC16	ENSG00000087301.9	unconditioned	unconditioned	2.18071e-36	0.0798631	2.50495e-35	0.917372	0.0027653
GALR2	ENSG00000182687.4	unconditioned	unconditioned	0.00220762	0.0268323	0.0736027	0.894593	0.00276472
LTF	ENSG00000012223.13	rs885485	unconditioned	1.74558e-108	0.298194	4.0921e-108	0.699043	0.00276351
UQCRC1	ENSG00000010256.11	unconditioned	unconditioned	0.832934	0.0449583	0.113236	0.00610926	0.0027617
ZNF114	ENSG00000178150.10	rs2161098	unconditioned	0.00165853	0.0425579	0.0357475	0.91728	0.00275626
PCP4L1	ENSG00000248485.2	rs6427581	unconditioned	8.44516e-07	0.0243891	3.36858e-05	0.97282	0.00275618
ELAVL4	ENSG00000162374.17	unconditioned	unconditioned	0.836032	0.114798	0.0408139	0.00560153	0.00275395
CRTC3	ENSG00000140577.16	unconditioned	rs6496663	0.00225614	0.0903481	0.0220402	0.882606	0.00274915
SRD5A1	ENSG00000145545.12	unconditioned	unconditioned	4.90463e-38	0.250805	1.45972e-37	0.746446	0.00274903
PLXDC1	ENSG00000161381.14	rs13755	unconditioned	2.40487e-09	0.319472	5.10209e-09	0.67778	0.0027485
UBE2D2	ENSG00000131508.16	unconditioned	unconditioned	0.878183	0.0639286	0.0514009	0.00373906	0.00274838
CNGB1	ENSG00000070729.14	rs247066	unconditioned	0.00198947	0.275323	0.00516494	0.714776	0.00274676
BSN	ENSG00000164061.5	unconditioned	unconditioned	0.86814	0.0775406	0.0473477	0.00422627	0.00274566
PRR20A	ENSG00000204919.1	unconditioned	unconditioned	0.846859	0.0932996	0.0514367	0.00566411	0.00274076
IGSF5	ENSG00000183067.5	rs462163	unconditioned	2.84499e-13	0.185469	1.24525e-12	0.811791	0.00273935
DEFB123	ENSG00000180424.7	unconditioned	unconditioned	0.87431	0.0397954	0.0795403	0.00361765	0.00273695
OGFOD1	ENSG00000087263.17	rs4419055	unconditioned	3.10143e-08	0.283036	7.82633e-08	0.714229	0.00273432
EZR	ENSG00000092820.18	unconditioned	rs1738074	2.79172e-06	0.229357	9.34685e-06	0.767897	0.00273354
ETS2	ENSG00000157557.13	unconditioned	unconditioned	0.000326566	0.147381	0.0018783	0.847682	0.00273279
IGSF5	ENSG00000183067.5	unconditioned	unconditioned	2.84149e-13	0.185007	1.24754e-12	0.81226	0.0027324
PTK6	ENSG00000101213.7	rs310620	unconditioned	1.44455e-28	0.0291682	4.7945e-27	0.968103	0.00272904
CEP97	ENSG00000182504.11	unconditioned	rs4325907	0.000619103	0.16464	0.00311694	0.828896	0.00272799
NRG2	ENSG00000158458.20	unconditioned	unconditioned	0.856382	0.0794404	0.056236	0.00521389	0.00272777
KIF18A	ENSG00000121621.7	unconditioned	unconditioned	0.846959	0.119489	0.0270181	0.00380899	0.00272471
PCDHB10	ENSG00000120324.9	rs7730978	unconditioned	8.73829e-67	0.142202	5.25443e-66	0.855074	0.00272402
ITCH	ENSG00000078747.15	unconditioned	unconditioned	0.868904	0.0683373	0.0556598	0.00437479	0.00272395
KRT35	ENSG00000197079.8	unconditioned	unconditioned	2.167e-09	7.06149e-09	0.234178	0.763098	0.00272388
SSU72P4	ENSG00000283873.1	unconditioned	unconditioned	0.856549	0.0830848	0.0525479	0.0050944	0.00272371
TSSK3	ENSG00000162526.7	unconditioned	unconditioned	0.000516123	0.0927218	0.00500439	0.899038	0.00271923
EZR	ENSG00000092820.18	unconditioned	unconditioned	1.05355e-06	3.54798e-06	0.228333	0.768944	0.00271787
TUBGCP5	ENSG00000275835.5	unconditioned	unconditioned	0.873233	0.064354	0.0556037	0.00409507	0.00271405
OGFOD1	ENSG00000087263.17	unconditioned	unconditioned	3.08179e-08	0.280933	7.85831e-08	0.716353	0.00271391
ABCG5	ENSG00000138075.14	unconditioned	rs12478539	9.89312e-06	0.206927	3.77851e-05	0.790317	0.0027084
PCDHB16	ENSG00000272674.3	rs2907325	unconditioned	2.47888e-06	0.142388	1.48831e-05	0.854889	0.00270571
PTP4A1	ENSG00000112245.12	unconditioned	unconditioned	0.809027	0.113027	0.0660202	0.00922085	0.00270484
NDNF	ENSG00000173376.14	unconditioned	unconditioned	0.00229436	0.0120189	0.157568	0.825415	0.00270387
RSBN1	ENSG00000081019.13	unconditioned	unconditioned	0.829801	0.089997	0.069918	0.00758034	0.00270363
LRRC2	ENSG00000163827.13	rs2139633	unconditioned	6.28822e-105	0.293001	1.51153e-104	0.704298	0.00270133
TMEFF2	ENSG00000144339.12	unconditioned	unconditioned	0.830105	0.114305	0.0464901	0.00639899	0.00270093
OR52B4	ENSG00000221996.6	unconditioned	unconditioned	0.836647	0.102187	0.0521068	0.00636155	0.00269729
PCDHB13	ENSG00000187372.11	rs2907325	unconditioned	3.52445e-06	0.141882	2.12486e-05	0.855396	0.00269715
KRT35	ENSG00000197079.8	unconditioned	rs1026916	3.23165e-08	0.235412	1.0459e-07	0.761894	0.00269363
LY6H	ENSG00000176956.12	unconditioned	unconditioned	8.93415e-27	0.271679	2.38623e-26	0.725628	0.00269297
TGIF2	ENSG00000118707.10	unconditioned	unconditioned	0.86799	0.070077	0.0548199	0.00442318	0.00269039
ZNF672	ENSG00000171161.13	unconditioned	unconditioned	0.843118	0.0934772	0.0546592	0.00605743	0.00268819
DDX39B	ENSG00000198563.14	unconditioned	rs115333512	1.80384e-240	0.0326567	5.32842e-239	0.964657	0.00268577
DDX39B	ENSG00000198563.14	unconditioned	rs62408691	1.80384e-240	0.0326567	5.32842e-239	0.964657	0.00268577
DDX39B	ENSG00000198563.14	unconditioned	rs7749057	1.80383e-240	0.0326567	5.32842e-239	0.964657	0.00268577
DDX39B	ENSG00000198563.14	unconditioned	rs115521560	1.80384e-240	0.0326569	5.32842e-239	0.964657	0.00268575
DDX39B	ENSG00000198563.14	unconditioned	rs17201319	1.80384e-240	0.0326569	5.32842e-239	0.964657	0.00268575
DDX39B	ENSG00000198563.14	unconditioned	rs2736197	1.80384e-240	0.0326569	5.32842e-239	0.964657	0.00268575
DDX39B	ENSG00000198563.14	unconditioned	rs28360036	1.80382e-240	0.0326565	5.32842e-239	0.964658	0.00268575
DDX39B	ENSG00000198563.14	unconditioned	rs28895197	1.80384e-240	0.0326569	5.32842e-239	0.964657	0.00268575
DDX39B	ENSG00000198563.14	unconditioned	rs3130062	1.80384e-240	0.0326569	5.32842e-239	0.964657	0.00268575
DDX39B	ENSG00000198563.14	unconditioned	rs3130666	1.80384e-240	0.0326569	5.32842e-239	0.964657	0.00268575
DDX39B	ENSG00000198563.14	unconditioned	rs35957722	1.80384e-240	0.0326569	5.32842e-239	0.964657	0.00268575
DDX39B	ENSG00000198563.14	unconditioned	rs9262120	1.80383e-240	0.0326566	5.32842e-239	0.964658	0.00268575
DDX39B	ENSG00000198563.14	unconditioned	rs11546742	1.80384e-240	0.0326569	5.32842e-239	0.964657	0.00268574
DDX39B	ENSG00000198563.14	unconditioned	rs12661281	1.80385e-240	0.032657	5.32842e-239	0.964657	0.00268573
DDX39B	ENSG00000198563.14	unconditioned	rs143810596	1.80385e-240	0.032657	5.32842e-239	0.964657	0.00268573
DDX39B	ENSG00000198563.14	unconditioned	rs35150653	1.80383e-240	0.0326567	5.32842e-239	0.964658	0.00268573
DDX39B	ENSG00000198563.14	unconditioned	rs9268830	1.80385e-240	0.032657	5.32842e-239	0.964657	0.00268573
DDX39B	ENSG00000198563.14	unconditioned	rs12204922	1.80386e-240	0.0326571	5.32842e-239	0.964657	0.00268572
DDX39B	ENSG00000198563.14	unconditioned	rs17201560	1.80385e-240	0.032657	5.32842e-239	0.964657	0.00268572
DDX39B	ENSG00000198563.14	unconditioned	rs204887	1.80385e-240	0.032657	5.32842e-239	0.964657	0.00268572
DDX39B	ENSG00000198563.14	unconditioned	rs2395143	1.80385e-240	0.0326569	5.32842e-239	0.964657	0.00268572
DDX39B	ENSG00000198563.14	unconditioned	rs3020644	1.80386e-240	0.0326571	5.32842e-239	0.964657	0.00268572
DDX39B	ENSG00000198563.14	unconditioned	rs41268902	1.80384e-240	0.0326569	5.32842e-239	0.964657	0.00268572
DDX39B	ENSG00000198563.14	unconditioned	rs9394078	1.80385e-240	0.032657	5.32842e-239	0.964657	0.00268572
DDX39B	ENSG00000198563.14	unconditioned	rs9268909	1.80384e-240	0.0326568	5.32842e-239	0.964657	0.0026857
DDX39B	ENSG00000198563.14	unconditioned	rs9469120	1.80386e-240	0.0326573	5.32842e-239	0.964657	0.0026857
DDX39B	ENSG00000198563.14	unconditioned	rs3096688	1.80386e-240	0.0326572	5.32842e-239	0.964657	0.00268569
DDX39B	ENSG00000198563.14	unconditioned	rs6449	1.80385e-240	0.0326571	5.32842e-239	0.964657	0.00268569
DDX39B	ENSG00000198563.14	unconditioned	rs17207085	1.80386e-240	0.0326572	5.32842e-239	0.964657	0.00268567
DDX39B	ENSG00000198563.14	unconditioned	rs28361032	1.80387e-240	0.0326573	5.32842e-239	0.964657	0.00268567
DDX39B	ENSG00000198563.14	unconditioned	rs62395344	1.80385e-240	0.0326571	5.32842e-239	0.964657	0.00268567
DDX39B	ENSG00000198563.14	unconditioned	rs145458341	1.80387e-240	0.0326575	5.32841e-239	0.964657	0.00268566
DDX39B	ENSG00000198563.14	unconditioned	rs17202899	1.80387e-240	0.0326573	5.32842e-239	0.964657	0.00268566
DDX39B	ENSG00000198563.14	unconditioned	rs17196625	1.80386e-240	0.0326571	5.32842e-239	0.964657	0.00268565
DDX39B	ENSG00000198563.14	unconditioned	rs6901657	1.80379e-240	0.032656	5.32842e-239	0.964658	0.00268564
DDX39B	ENSG00000198563.14	unconditioned	rs9267661	1.80388e-240	0.0326575	5.32841e-239	0.964657	0.00268564
DDX39B	ENSG00000198563.14	unconditioned	rs28752855	1.80388e-240	0.0326575	5.32841e-239	0.964657	0.00268563
DDX39B	ENSG00000198563.14	unconditioned	rs73399211	1.80385e-240	0.032657	5.32842e-239	0.964657	0.00268563
DDX39B	ENSG00000198563.14	unconditioned	rs9468965	1.80387e-240	0.0326574	5.32842e-239	0.964657	0.00268562
DDX39B	ENSG00000198563.14	unconditioned	rs35163515	1.80386e-240	0.0326572	5.32842e-239	0.964657	0.00268561
DDX39B	ENSG00000198563.14	unconditioned	rs9501107	1.80386e-240	0.0326572	5.32842e-239	0.964657	0.00268561
DDX39B	ENSG00000198563.14	unconditioned	rs2229094	1.80387e-240	0.0326573	5.32842e-239	0.964657	0.00268558
DDX39B	ENSG00000198563.14	unconditioned	rs1639114	1.8038e-240	0.0326561	5.32842e-239	0.964658	0.00268557
DDX39B	ENSG00000198563.14	unconditioned	rs9501145	1.80385e-240	0.032657	5.32842e-239	0.964657	0.00268556
DDX39B	ENSG00000198563.14	unconditioned	rs71565309	1.8037e-240	0.0326544	5.32843e-239	0.96466	0.00268552
DDX39B	ENSG00000198563.14	unconditioned	rs28368843	1.80381e-240	0.0326563	5.32842e-239	0.964658	0.0026855
DDX39B	ENSG00000198563.14	unconditioned	rs2284179	1.80369e-240	0.0326541	5.32843e-239	0.96466	0.00268549
DDX39B	ENSG00000198563.14	unconditioned	rs11968046	1.80381e-240	0.0326562	5.32842e-239	0.964658	0.00268541
DDX39B	ENSG00000198563.14	unconditioned	rs6909424	1.80373e-240	0.0326548	5.32843e-239	0.96466	0.00268541
DDX39B	ENSG00000198563.14	unconditioned	rs9767620	1.80387e-240	0.0326573	5.32842e-239	0.964657	0.00268527
DDX39B	ENSG00000198563.14	unconditioned	rs11752262	1.80361e-240	0.0326527	5.32844e-239	0.964662	0.00268521
DDX39B	ENSG00000198563.14	unconditioned	rs9268847	1.8036e-240	0.0326524	5.32845e-239	0.964662	0.00268518
DDX39B	ENSG00000198563.14	unconditioned	rs72851111	1.80353e-240	0.0326513	5.32845e-239	0.964664	0.00268517
DDX39B	ENSG00000198563.14	unconditioned	rs9378239	1.8038e-240	0.0326561	5.32842e-239	0.964659	0.00268516
DDX39B	ENSG00000198563.14	unconditioned	rs2428494	1.80383e-240	0.0326566	5.32842e-239	0.964658	0.00268511
DDX39B	ENSG00000198563.14	unconditioned	rs2394987	1.80362e-240	0.0326529	5.32844e-239	0.964662	0.00268503
UCHL5	ENSG00000116750.13	unconditioned	rs2760522	0.00114135	0.0930876	0.0109387	0.892147	0.00268493
DDX39B	ENSG00000198563.14	unconditioned	rs4081560	1.80411e-240	0.0326618	5.32839e-239	0.964653	0.00268491
SSR2	ENSG00000163479.14	unconditioned	unconditioned	0.850041	0.0693743	0.0720246	0.00587546	0.00268491
DDX39B	ENSG00000198563.14	unconditioned	rs17206841	1.80384e-240	0.0326568	5.32842e-239	0.964658	0.00268485
DDX39B	ENSG00000198563.14	unconditioned	rs13214791	1.8034e-240	0.0326489	5.32847e-239	0.964666	0.00268478
DDX39B	ENSG00000198563.14	unconditioned	rs3099848	1.80366e-240	0.0326536	5.32844e-239	0.964662	0.00268476
DDX39B	ENSG00000198563.14	unconditioned	rs2768	1.80342e-240	0.0326493	5.32846e-239	0.964666	0.00268475
DDX39B	ENSG00000198563.14	unconditioned	rs28732227	1.80358e-240	0.0326521	5.32845e-239	0.964663	0.00268473
DDX39B	ENSG00000198563.14	unconditioned	rs9266644	1.80341e-240	0.0326491	5.32847e-239	0.964666	0.00268459
DDX39B	ENSG00000198563.14	unconditioned	rs2395200	1.80339e-240	0.0326486	5.32847e-239	0.964667	0.00268457
CEACAM19	ENSG00000186567.13	rs714948	unconditioned	2.55818e-57	0.178426	1.17409e-56	0.81889	0.00268445
DDX39B	ENSG00000198563.14	unconditioned	rs9266287	1.8038e-240	0.0326561	5.32843e-239	0.96466	0.00268438
DDX39B	ENSG00000198563.14	unconditioned	rs9266276	1.80369e-240	0.0326541	5.32844e-239	0.964662	0.00268427
DDX39B	ENSG00000198563.14	unconditioned	rs3128980	1.80369e-240	0.0326541	5.32844e-239	0.964662	0.00268381
DDX39B	ENSG00000198563.14	unconditioned	rs3132473	1.80381e-240	0.0326564	5.32843e-239	0.96466	0.00268375
FSHR	ENSG00000170820.11	rs1504179	unconditioned	3.22249e-42	0.293364	7.73268e-42	0.703952	0.00268355
CNGB1	ENSG00000070729.14	unconditioned	unconditioned	0.0014293	0.274536	0.0037361	0.717617	0.00268167
CHRNA10	ENSG00000129749.3	unconditioned	unconditioned	0.858586	0.0786752	0.0550196	0.00503896	0.00268029
DDX39B	ENSG00000198563.14	unconditioned	rs17884390	1.80005e-240	0.0325882	5.32883e-239	0.964732	0.00268
LTF	ENSG00000012223.13	unconditioned	unconditioned	1.15947e-108	0.291102	2.81291e-108	0.706219	0.00267953
AGBL5	ENSG00000084693.16	unconditioned	unconditioned	0.859872	0.0783458	0.0541702	0.00493295	0.00267892
UCHL5	ENSG00000116750.13	unconditioned	unconditioned	7.6942e-05	0.000753171	0.0923637	0.904128	0.00267792
HLA-DRB1	ENSG00000196126.11	rs3134998	rs67147537	5.45548e-242	5.50339e-239	0.000987664	0.996334	0.00267785
FSHR	ENSG00000170820.11	unconditioned	unconditioned	1.79571e-43	0.292404	4.32908e-43	0.704921	0.00267558
CEACAM19	ENSG00000186567.13	unconditioned	unconditioned	1.59242e-70	0.177804	7.33969e-70	0.819521	0.00267509
PRKDC	ENSG00000253729.7	unconditioned	unconditioned	0.809609	0.150132	0.0317084	0.00587723	0.00267393
DDX39B	ENSG00000198563.14	unconditioned	rs9269108	1.79489e-240	0.0324948	5.32939e-239	0.964834	0.00267132
KRT15	ENSG00000171346.16	unconditioned	unconditioned	2.15121e-09	7.07777e-09	0.232471	0.764858	0.00267108
DDX39B	ENSG00000198563.14	unconditioned	rs9405109	1.79517e-240	0.0324999	5.32937e-239	0.964831	0.00266946
DDX39B	ENSG00000198563.14	unconditioned	rs17203409	1.79232e-240	0.0324483	5.32967e-239	0.964883	0.00266831
MTSS2	ENSG00000132613.15	unconditioned	unconditioned	0.828832	0.120779	0.0416549	0.00606735	0.00266706
FSHR	ENSG00000170820.11	rs2140551	unconditioned	2.2044e-43	0.29337	5.28965e-43	0.703963	0.00266686
FSHR	ENSG00000170820.11	rs12470741	unconditioned	2.20439e-43	0.293369	5.28966e-43	0.703965	0.00266685
C11orf53	ENSG00000150750.8	unconditioned	unconditioned	0.841338	0.039007	0.111808	0.00518109	0.00266607
DCST1	ENSG00000163357.10	rs4845405	unconditioned	0.842036	0.104511	0.0451847	0.00560551	0.00266366
AHCY	ENSG00000101444.13	unconditioned	unconditioned	0.868023	0.0672954	0.0575597	0.00445978	0.0026621
KRT15	ENSG00000171346.16	unconditioned	rs1026916	3.20097e-08	0.233177	1.04901e-07	0.764161	0.00266177
SPDYE15	ENSG00000286014.1	unconditioned	unconditioned	0.860095	0.0523911	0.0799842	0.00486943	0.00266025
HYAL2	ENSG00000068001.14	unconditioned	unconditioned	0.857209	0.0772574	0.0576801	0.00519586	0.0026577
UBAP1L	ENSG00000246922.8	rs147428832	unconditioned	0.839665	0.0764617	0.07444	0.00677601	0.00265761
STON1	ENSG00000243244.6	rs4953592	unconditioned	1.91084e-79	0.293518	4.58202e-79	0.703825	0.00265723
RECQL5	ENSG00000108469.15	rs11652623	unconditioned	9.44002e-11	0.0315464	2.89008e-09	0.965797	0.00265696
CDAN1	ENSG00000140326.13	rs2305084	unconditioned	0.835708	0.0823415	0.0721876	0.00710992	0.00265322
ZNF284	ENSG00000186026.7	rs57895932	unconditioned	2.92495e-30	0.179526	1.33246e-29	0.817824	0.00264965
SPDYE14	ENSG00000286137.1	unconditioned	unconditioned	0.860333	0.0523498	0.0798147	0.00485394	0.00264823
ANKRD20A1	ENSG00000260691.6	rs149712991	unconditioned	0.803868	0.181103	0.0101118	0.00227545	0.00264138
GYS1	ENSG00000104812.15	rs3764618	rs1465697	6.91176e-06	3.12492e-05	0.180637	0.816686	0.00263867
MAP2K3	ENSG00000034152.19	unconditioned	unconditioned	0.892085	0.0593828	0.0430322	0.00286185	0.00263865
MDH1	ENSG00000014641.19	unconditioned	unconditioned	0.859751	0.0666232	0.0658859	0.00510295	0.00263711
CYB561D2	ENSG00000114395.10	unconditioned	unconditioned	0.868612	0.0657878	0.0585348	0.00443074	0.00263508
NUDT8	ENSG00000167799.10	rs79118705	unconditioned	0.878935	0.0931405	0.0228696	0.00242085	0.00263389
ZC3H12C	ENSG00000149289.11	unconditioned	unconditioned	0.863125	0.0452654	0.0845521	0.0044316	0.00262608
MRGBP	ENSG00000101189.7	unconditioned	unconditioned	0.00188084	0.0284607	0.0599456	0.907089	0.00262424
SRD5A1	ENSG00000145545.12	rs248801	unconditioned	0.00332012	0.248618	0.00982367	0.735617	0.00262129
TMEM176A	ENSG00000002933.9	rs1108578	unconditioned	1.26256e-53	0.303376	2.88825e-53	0.694004	0.00261918
CORO2A	ENSG00000106789.13	rs13297743	rs7855251	3.80089e-14	0.0334698	1.09464e-12	0.963912	0.0026184
CD274	ENSG00000120217.14	rs117829760	unconditioned	2.98721e-65	0.282726	7.55089e-65	0.714656	0.00261778
PDCD1LG2	ENSG00000197646.8	rs7860373	unconditioned	3.37086e-16	0.282819	8.51679e-16	0.714566	0.00261488
TMEM176B	ENSG00000106565.18	rs1006581	unconditioned	1.80635e-49	0.30339	4.132e-49	0.693996	0.0026138
CORO2A	ENSG00000106789.13	rs28703824	rs7855251	3.34834e-11	0.03347	9.64306e-10	0.963917	0.00261282
ADCY3	ENSG00000138031.14	unconditioned	unconditioned	2.79876e-83	0.231073	9.28164e-83	0.766315	0.00261235
CD27	ENSG00000139193.3	unconditioned	rs1860545	1.70884e-06	0.179771	7.77191e-06	0.817607	0.00261201
IL4I1	ENSG00000104951.16	unconditioned	rs1465697	5.86302e-06	0.153227	3.22993e-05	0.844123	0.00261188
MTF2	ENSG00000143033.18	unconditioned	rs11809700	2.6166e-10	0.0504017	4.9163e-09	0.946989	0.00260919
CD274	ENSG00000120217.14	rs866066	unconditioned	7.81502e-49	0.282727	1.97545e-48	0.714664	0.00260869
PTGER2	ENSG00000125384.7	unconditioned	unconditioned	0.000872678	0.0794896	0.00995835	0.907073	0.00260603
MYL9	ENSG00000101335.10	unconditioned	unconditioned	0.866173	0.0715723	0.055099	0.00455025	0.00260503
MMP26	ENSG00000167346.7	rs77334976	unconditioned	0.828112	0.0981852	0.0635645	0.00753392	0.00260408
PLGRKT	ENSG00000107020.10	rs2381277	unconditioned	2.19351e-19	0.282527	5.55017e-19	0.714869	0.00260316
NRBF2	ENSG00000148572.16	rs10761750	unconditioned	2.9731e-12	0.293683	7.12409e-12	0.703717	0.00259943
IGFBP3	ENSG00000146674.15	unconditioned	unconditioned	9.37236e-08	0.117927	6.98969e-07	0.879473	0.00259932
NSD3	ENSG00000147548.17	unconditioned	unconditioned	0.857869	0.0771562	0.0572329	0.0051449	0.00259684
API5	ENSG00000166181.13	unconditioned	unconditioned	0.862666	0.0613411	0.0685297	0.00487031	0.00259239
SSU72P7	ENSG00000284438.1	unconditioned	unconditioned	0.8471	0.08189	0.0623896	0.00602868	0.00259188
APOC2	ENSG00000234906.10	unconditioned	unconditioned	9.7958e-09	0.161165	5.08281e-08	0.836243	0.00259185
UBE2U	ENSG00000177414.13	rs1095177	unconditioned	5.43212e-299	0.204982	2.09998e-298	0.792428	0.00259031
LRRC2	ENSG00000163827.13	rs6441996	unconditioned	5.28199e-117	0.293037	1.26964e-116	0.704377	0.00258579
PCDHB13	ENSG00000187372.11	unconditioned	unconditioned	3.36936e-06	0.135968	2.13465e-05	0.861422	0.00258579
ANPEP	ENSG00000166825.14	unconditioned	unconditioned	8.41852e-05	0.00555422	0.0148079	0.976968	0.00258558
ZKSCAN8	ENSG00000198315.11	unconditioned	rs13215476	1.68305e-23	0.118606	1.24705e-22	0.878808	0.00258551
SNRNP40	ENSG00000060688.13	unconditioned	unconditioned	0.00369104	0.092802	0.034462	0.86646	0.00258533
PCDHGA6	ENSG00000253731.2	rs6883770	unconditioned	4.06093e-35	0.141226	2.46196e-34	0.856189	0.0025852
FZD4	ENSG00000174804.4	unconditioned	unconditioned	0.858261	0.0719495	0.0620093	0.00519577	0.00258458
TMEM45B	ENSG00000151715.8	unconditioned	unconditioned	0.871054	0.0629727	0.0591193	0.00427144	0.00258243
PHYKPL	ENSG00000175309.15	rs3749808	unconditioned	0.00376814	0.0336212	0.0967534	0.863278	0.00257958
MTCH1	ENSG00000137409.19	unconditioned	unconditioned	0.000499393	0.139302	0.00306356	0.854557	0.00257772
ZW10	ENSG00000086827.9	unconditioned	unconditioned	0.880616	0.0597736	0.0534102	0.00362275	0.00257716
PRR20E	ENSG00000234278.3	unconditioned	unconditioned	0.851783	0.088038	0.0522091	0.00539361	0.00257633
PCDHGB4	ENSG00000253953.2	rs58934519	unconditioned	1.83364e-13	0.141217	1.11174e-12	0.856207	0.00257577
ACTR1A	ENSG00000138107.13	unconditioned	unconditioned	0.84138	0.0921437	0.0575967	0.00630512	0.00257421
PDCD1LG2	ENSG00000197646.8	unconditioned	unconditioned	1.0042e-16	0.271752	2.68159e-16	0.725676	0.00257175
EHD3	ENSG00000013016.16	rs711229	unconditioned	1.33099e-06	0.271835	3.55273e-06	0.725588	0.00257168
CCDC102A	ENSG00000135736.6	rs12924648	unconditioned	5.74718e-32	0.284836	1.43783e-31	0.712597	0.00256713
DUSP11	ENSG00000144048.10	unconditioned	unconditioned	0.846787	0.084739	0.059914	0.0059931	0.0025671
ALPK3	ENSG00000136383.6	rs6496443	unconditioned	1.62723e-58	0.134758	1.0417e-57	0.862676	0.00256624
ALPK3	ENSG00000136383.6	unconditioned	unconditioned	5.32242e-59	0.131768	3.49666e-58	0.86567	0.00256239
OR51F2	ENSG00000176925.7	unconditioned	unconditioned	0.834289	0.0851768	0.0707517	0.00722084	0.00256177
ENSG00000285551.1	ENSG00000285551.1	rs3758490	unconditioned	1.35203e-189	0.293177	3.24782e-189	0.704262	0.00256068
PRR20D	ENSG00000227151.4	unconditioned	unconditioned	0.855168	0.0848716	0.0522229	0.00518033	0.00255692
JAML	ENSG00000160593.19	unconditioned	unconditioned	1.97995e-05	0.000142271	0.121834	0.875447	0.00255656
CCDC102A	ENSG00000135736.6	unconditioned	unconditioned	1.87801e-32	0.283657	4.72579e-32	0.713787	0.0025552
PRR20C	ENSG00000229665.8	unconditioned	unconditioned	0.855213	0.0847709	0.0522819	0.00517977	0.0025549
RLN1	ENSG00000107018.8	unconditioned	unconditioned	9.07447e-07	0.272032	2.41984e-06	0.72541	0.0025547
ZNF341	ENSG00000131061.14	unconditioned	unconditioned	0.848468	0.0610529	0.0820249	0.00589968	0.00255465
PRR20B	ENSG00000204918.3	unconditioned	unconditioned	0.855464	0.0846597	0.052165	0.00515988	0.00255124
LRRC2	ENSG00000163827.13	unconditioned	unconditioned	2.7964e-117	0.286325	6.94524e-117	0.711125	0.00255017
ADCY3	ENSG00000138031.14	rs6545806	unconditioned	1.76094e-82	0.232022	5.80925e-82	0.765429	0.00254904
CARD8	ENSG00000105483.18	unconditioned	unconditioned	3.26131e-35	0.0492389	6.28044e-34	0.948213	0.00254859
CBLIF	ENSG00000134812.8	rs116905561	unconditioned	0.886411	0.0392974	0.0687012	0.0030432	0.0025474
TRIM68	ENSG00000167333.13	rs74482716	unconditioned	0.833189	0.101786	0.0556823	0.00679986	0.00254262
CARMIL1	ENSG00000079691.18	rs9366623	unconditioned	0.000628746	0.0334123	0.0177946	0.945624	0.00254069
CCL3	ENSG00000277632.2	rs72818318	unconditioned	3.24025e-17	0.0146623	2.17192e-15	0.982799	0.00253824
CCL3	ENSG00000277632.2	unconditioned	unconditioned	3.21919e-17	0.0146587	2.15834e-15	0.982803	0.00253819
CYP51A1	ENSG00000001630.17	rs2106171	unconditioned	0.86421	0.0693324	0.0591755	0.0047449	0.00253751
FBXO41	ENSG00000163013.11	unconditioned	unconditioned	0.849556	0.0829575	0.0591746	0.00577575	0.0025366
LENEP	ENSG00000163352.5	unconditioned	unconditioned	0.859434	0.0792561	0.0538159	0.00496032	0.00253391
TBRG1	ENSG00000154144.13	unconditioned	unconditioned	0.859135	0.0566723	0.0766124	0.00505116	0.00252928
LLGL1	ENSG00000131899.11	rs3862147	unconditioned	1.75994e-08	0.0962027	1.64879e-07	0.901271	0.00252583
CORO2A	ENSG00000106789.13	rs7870439	rs7855251	3.64325e-14	0.0334729	1.04924e-12	0.964003	0.00252367
C1orf185	ENSG00000204006.10	unconditioned	unconditioned	0.858636	0.0704078	0.0632502	0.00518397	0.00252233
STAG1	ENSG00000118007.13	unconditioned	unconditioned	0.848771	0.0861697	0.0567765	0.00576159	0.00252094
PLGRKT	ENSG00000107020.10	unconditioned	unconditioned	1.27992e-19	0.271463	3.42314e-19	0.726019	0.00251828
PCDHGB4	ENSG00000253953.2	unconditioned	unconditioned	2.8745e-14	0.13535	1.83097e-13	0.862135	0.00251527
CUL5	ENSG00000166266.14	unconditioned	unconditioned	0.874509	0.0556943	0.0632587	0.00402621	0.00251185
RTP3	ENSG00000163825.4	rs9846499	unconditioned	6.67774e-05	0.296923	0.000157506	0.700342	0.00251121
RPUSD1	ENSG00000007376.8	unconditioned	unconditioned	0.000480847	0.00350984	0.11971	0.873793	0.00250653
PGAP6	ENSG00000129925.11	rs413390	rs413165	4.23033e-07	0.0361631	1.12455e-05	0.961321	0.00250421
PGAP6	ENSG00000129925.11	rs112865841	rs413165	2.77059e-21	0.0361635	7.36507e-20	0.961333	0.0025033
PGAP6	ENSG00000129925.11	rs4984870	rs413165	2.77059e-21	0.0361635	7.36507e-20	0.961333	0.0025033
SGO2	ENSG00000163535.18	rs3795968	unconditioned	0.00134042	0.244632	0.00409544	0.747434	0.00249852
RPTN	ENSG00000215853.3	unconditioned	unconditioned	0.852877	0.0683655	0.0706026	0.00565692	0.00249785
EHD1	ENSG00000110047.18	rs10897532	unconditioned	4.48524e-13	0.200474	1.78321e-12	0.797029	0.00249722
EHD1	ENSG00000110047.18	unconditioned	unconditioned	4.46599e-13	0.20038	1.77661e-12	0.797124	0.00249602
IGFBP1	ENSG00000146678.10	unconditioned	unconditioned	0.00123888	0.116671	0.00924191	0.870352	0.00249593
PCDHGA6	ENSG00000253731.2	unconditioned	unconditioned	3.77198e-36	0.135363	2.40242e-35	0.862143	0.00249426
IMP4	ENSG00000136718.9	unconditioned	unconditioned	0.857899	0.0841948	0.0504681	0.00495048	0.00248817
IGSF5	ENSG00000183067.5	rs510750	unconditioned	1.94862e-12	0.185532	8.52817e-12	0.811982	0.00248614
UBE2U	ENSG00000177414.13	unconditioned	unconditioned	4.94752e-299	0.196342	2.01884e-298	0.801173	0.00248494
YAP1	ENSG00000137693.14	unconditioned	unconditioned	0.847436	0.0541573	0.0901639	0.00575964	0.00248262
CAPRIN1	ENSG00000135387.21	unconditioned	unconditioned	0.867976	0.0495224	0.0757027	0.00431674	0.00248227
ZNF226	ENSG00000167380.16	unconditioned	unconditioned	0.000232322	0.178566	0.00106381	0.817656	0.00248203
CDIPT	ENSG00000103502.14	unconditioned	rs3809627	0.00112543	0.0379298	0.0276195	0.930845	0.00248051
RTP3	ENSG00000163825.4	unconditioned	unconditioned	4.94687e-05	0.289889	0.000120727	0.707461	0.00248044
PSMG1	ENSG00000183527.12	rs2836980	unconditioned	3.04472e-34	0.14876	1.7372e-33	0.848762	0.00247827
SNX17	ENSG00000115234.11	rs111595594	unconditioned	0.849413	0.0927799	0.0498868	0.00544658	0.00247399
ARL13B	ENSG00000169379.16	unconditioned	unconditioned	0.839178	0.128112	0.0262343	0.00400256	0.00247228
PATL1	ENSG00000166889.14	unconditioned	unconditioned	0.889954	0.0449975	0.0595676	0.00300936	0.00247169
TRIM49C	ENSG00000204449.3	unconditioned	unconditioned	0.882233	0.0409427	0.0710587	0.00329522	0.00247058
ENSG00000285551.1	ENSG00000285551.1	unconditioned	unconditioned	1.53378e-189	0.282693	3.87844e-189	0.714838	0.00246911
GOLM2	ENSG00000166734.20	unconditioned	unconditioned	0.859005	0.0844329	0.0492545	0.00483883	0.00246828
CD274	ENSG00000120217.14	unconditioned	unconditioned	1.61359e-65	0.271667	4.31135e-65	0.725865	0.00246731
CEPT1	ENSG00000134255.14	rs2494015	unconditioned	0.000244023	0.00847858	0.027663	0.961148	0.00246687
LRPPRC	ENSG00000138095.19	rs6720846	rs12478539	8.40814e-06	3.92817e-05	0.175866	0.821622	0.00246422
CFHR5	ENSG00000134389.9	unconditioned	unconditioned	0.847599	0.081961	0.0619847	0.00599132	0.00246399
CACHD1	ENSG00000158966.16	rs10465845	unconditioned	1.48025e-10	0.205308	5.71192e-10	0.792229	0.00246264
CACHD1	ENSG00000158966.16	rs61731122	unconditioned	3.26222e-10	0.205308	1.25881e-09	0.79223	0.00246215
MARVELD1	ENSG00000155254.13	unconditioned	unconditioned	3.54511e-05	0.207287	0.000135123	0.790081	0.00246175
SCGB1D1	ENSG00000168515.3	unconditioned	unconditioned	0.888725	0.0444006	0.0613508	0.00306262	0.00246141
C11orf65	ENSG00000166323.13	unconditioned	unconditioned	0.893919	0.0440485	0.0567784	0.00279534	0.00245918
SPATA12	ENSG00000186451.2	unconditioned	unconditioned	7.21068e-08	0.211899	2.67346e-07	0.785642	0.00245858
C6orf120	ENSG00000185127.6	unconditioned	unconditioned	3.53e-12	0.250508	1.05267e-11	0.747033	0.00245844
SENP7	ENSG00000138468.16	rs147711594	rs4325907	0.000668534	0.00306858	0.177783	0.816023	0.00245639
HDDC3	ENSG00000184508.11	unconditioned	rs6496663	0.00178769	0.0715764	0.0225198	0.901661	0.00245553
SORL1	ENSG00000137642.13	unconditioned	unconditioned	0.868934	0.0501059	0.0742294	0.00427789	0.00245296
PPP6C	ENSG00000119414.11	rs650599	unconditioned	0.853748	0.0640532	0.0741857	0.0055634	0.00244973
APOC2	ENSG00000234906.10	rs204474	unconditioned	3.29167e-08	0.161774	1.70058e-07	0.835776	0.00244959
AP1G1	ENSG00000166747.12	rs28582831	unconditioned	0.84341	0.0612236	0.0866308	0.00628612	0.00244946
RECQL5	ENSG00000108469.15	unconditioned	unconditioned	7.89951e-11	0.0290519	2.63346e-09	0.968501	0.00244687
MARVELD1	ENSG00000155254.13	rs4919133	unconditioned	5.81064e-05	0.223687	0.000200958	0.773608	0.00244666
EIF2S2	ENSG00000125977.7	unconditioned	unconditioned	0.865745	0.0659609	0.0611885	0.00465949	0.00244633
ZNF229	ENSG00000278318.5	rs12977016	unconditioned	1.81896e-18	0.179429	8.29373e-18	0.818125	0.00244597
PGBD2	ENSG00000185220.12	unconditioned	unconditioned	0.855307	0.0867887	0.0503518	0.00510679	0.00244545
REM1	ENSG00000088320.4	unconditioned	unconditioned	0.859556	0.0543222	0.0787068	0.00497166	0.00244317
SOX6	ENSG00000110693.18	unconditioned	unconditioned	0.866706	0.0862568	0.0405619	0.00403438	0.00244106
SLC25A20	ENSG00000178537.10	unconditioned	unconditioned	0.840834	0.0361881	0.115569	0.00497144	0.00243772
PRG3	ENSG00000156575.2	unconditioned	unconditioned	0.864224	0.069318	0.0592706	0.00475155	0.0024357
SPATA12	ENSG00000186451.2	rs6779946	unconditioned	7.10684e-07	0.213779	2.60561e-06	0.783784	0.00243466
TRIM21	ENSG00000132109.10	rs10836005	unconditioned	0.864513	0.0783219	0.0501911	0.00454471	0.00242973
WDR27	ENSG00000184465.16	rs4716383	unconditioned	1.14195e-21	0.254032	3.34244e-21	0.743538	0.00242951
CHRM1	ENSG00000168539.4	unconditioned	unconditioned	0.89198	0.0451972	0.0574847	0.00291036	0.00242781
TRIM49D2	ENSG00000233802.8	unconditioned	unconditioned	0.880132	0.0386179	0.075512	0.00331084	0.00242693
AKT3	ENSG00000117020.18	rs3006933	unconditioned	0.834188	0.089205	0.0670171	0.00716414	0.00242573
ANHX	ENSG00000227059.6	unconditioned	unconditioned	0.86386	0.0334874	0.0964911	0.00373804	0.00242301
TMEM214	ENSG00000119777.20	unconditioned	unconditioned	0.84366	0.0947906	0.0531578	0.0059702	0.00242163
UBR1	ENSG00000159459.12	unconditioned	unconditioned	0.877493	0.0534592	0.0628057	0.00382387	0.00241815
TMEM54	ENSG00000121900.19	unconditioned	unconditioned	1.19182e-05	0.0926373	0.000116409	0.904817	0.00241744
ZNF2	ENSG00000275111.5	unconditioned	unconditioned	0.883338	0.0167563	0.0956762	0.00181249	0.00241681
TMEM176A	ENSG00000002933.9	unconditioned	unconditioned	8.57566e-54	0.279411	2.20422e-53	0.718174	0.00241441
TMEM176B	ENSG00000106565.18	unconditioned	unconditioned	3.28195e-33	0.279409	8.43581e-33	0.718181	0.00240958
SSU72	ENSG00000160075.12	unconditioned	unconditioned	4.00343e-11	2.13694e-10	0.157405	0.840188	0.00240693
SSU72P5	ENSG00000284018.1	unconditioned	unconditioned	0.866009	0.0697435	0.0572348	0.00460696	0.00240611
ZNF235	ENSG00000159917.17	unconditioned	unconditioned	2.32116e-07	0.178713	1.06358e-06	0.818883	0.00240273
TRIM38	ENSG00000112343.11	unconditioned	unconditioned	0.000125364	0.0266308	0.00454886	0.966297	0.00239842
USP28	ENSG00000048028.11	unconditioned	unconditioned	0.891078	0.0520691	0.0514576	0.00300448	0.00239064
DYNLRB1	ENSG00000125971.16	unconditioned	unconditioned	0.848322	0.0883567	0.0551891	0.00574581	0.00238648
TRIM51	ENSG00000124900.12	unconditioned	unconditioned	0.87614	0.0626028	0.0549499	0.00392395	0.0023836
TGM7	ENSG00000159495.8	unconditioned	unconditioned	0.85587	0.0778219	0.0585997	0.00532594	0.00238274
ADCY2	ENSG00000078295.17	rs7728943	unconditioned	0.00098371	0.252679	0.0028851	0.741073	0.00237889
WDR27	ENSG00000184465.16	unconditioned	unconditioned	1.38885e-34	0.250529	4.14166e-34	0.747094	0.00237662
C6orf120	ENSG00000185127.6	rs9383476	unconditioned	5.66826e-12	0.254046	1.65907e-11	0.743578	0.0023759
ZNFX1	ENSG00000124201.15	unconditioned	unconditioned	0.00156012	0.00730192	0.174068	0.814695	0.00237549
IL4I1	ENSG00000104951.16	unconditioned	unconditioned	1.03796e-06	6.15822e-06	0.143895	0.853725	0.00237321
RASSF7	ENSG00000099849.15	rs79152372	unconditioned	4.66934e-05	0.00572408	0.00802549	0.983833	0.00237038
PROX2	ENSG00000119608.12	unconditioned	unconditioned	0.000802047	0.0112285	0.0657078	0.919893	0.00236915
TIMM8B	ENSG00000150779.12	unconditioned	unconditioned	0.877151	0.0474964	0.0692376	0.00374674	0.00236862
CIB4	ENSG00000157884.11	unconditioned	unconditioned	0.855238	0.0771141	0.0598835	0.00539713	0.00236714
LRRN4CL	ENSG00000177363.5	unconditioned	unconditioned	0.902168	0.0417295	0.051365	0.00237351	0.00236447
EPB41L1	ENSG00000088367.23	unconditioned	unconditioned	0.871154	0.0834905	0.0392359	0.00375797	0.00236158
CACHD1	ENSG00000158966.16	unconditioned	unconditioned	2.98728e-10	0.19662	1.217e-09	0.801019	0.00236041
ZC3H3	ENSG00000014164.7	rs968557	unconditioned	3.91219e-07	0.29016	9.53887e-07	0.707479	0.00235949
C11orf98	ENSG00000278615.4	unconditioned	unconditioned	0.901025	0.0430331	0.0511428	0.00244023	0.0023584
TXNDC15	ENSG00000113621.14	unconditioned	unconditioned	1.20975e-11	0.0720449	1.55424e-10	0.925597	0.00235821
CRTAC1	ENSG00000095713.14	rs61873668	unconditioned	0.000225811	0.223272	0.000782158	0.773362	0.00235753
NKAPD1	ENSG00000150776.18	unconditioned	unconditioned	0.891912	0.0400343	0.0628796	0.00282005	0.00235429
HIPK3	ENSG00000110422.12	unconditioned	unconditioned	0.872483	0.0546383	0.0663747	0.00415429	0.00234933
CCDC179	ENSG00000255359.3	unconditioned	unconditioned	0.867105	0.0658019	0.06018	0.00456452	0.00234846
KLHL25	ENSG00000183655.13	unconditioned	unconditioned	0.00566981	0.125157	0.0375667	0.829259	0.00234739
ZNF823	ENSG00000197933.13	rs72986630	unconditioned	1.52948e-27	0.0328	4.49919e-26	0.964857	0.00234294
QSER1	ENSG00000060749.15	rs112009154	unconditioned	0.865471	0.077934	0.0497738	0.0044797	0.00234139
ZNF226	ENSG00000167380.16	rs10422017	unconditioned	0.00152358	0.178071	0.00694003	0.811127	0.00233828
JAML	ENSG00000160593.19	unconditioned	rs12365699	3.51017e-05	0.121558	0.000252905	0.875817	0.00233699
PCF11	ENSG00000165494.11	unconditioned	unconditioned	0.872601	0.0641475	0.0567475	0.00416934	0.00233504
IGIP	ENSG00000182700.5	unconditioned	unconditioned	0.873783	0.0638691	0.0559273	0.00408567	0.0023349
CGA	ENSG00000135346.8	unconditioned	unconditioned	0.00217366	0.0476483	0.0413535	0.906498	0.00232672
TXLNB	ENSG00000164440.15	rs12660811	unconditioned	9.27079e-25	0.0959039	8.71729e-24	0.901778	0.00231793
ZNF823	ENSG00000197933.13	unconditioned	unconditioned	1.81787e-27	0.0324206	5.41238e-26	0.965264	0.00231584
OR1S2	ENSG00000197887.4	unconditioned	unconditioned	0.890681	0.0495226	0.0544578	0.00302558	0.00231307
TRIM64B	ENSG00000189253.7	unconditioned	unconditioned	0.870249	0.0527592	0.0704121	0.00426645	0.00231289
ZNF383	ENSG00000188283.11	unconditioned	unconditioned	0.846266	0.0795062	0.0657413	0.00617405	0.00231283
GRIK4	ENSG00000149403.12	unconditioned	unconditioned	0.886548	0.056687	0.0511847	0.00327051	0.00231023
VANGL2	ENSG00000162738.6	rs17371986	unconditioned	3.26442e-08	0.0208912	1.52633e-06	0.976798	0.00230902
CD84	ENSG00000066294.14	unconditioned	unconditioned	3.22502e-05	0.0207655	0.00151483	0.97538	0.00230741
ZMYND10	ENSG00000004838.14	unconditioned	unconditioned	0.872635	0.0620743	0.0588045	0.00418071	0.00230542
FABP3	ENSG00000121769.8	unconditioned	unconditioned	0.000736837	0.0958347	0.00687556	0.894249	0.00230436
C11orf58	ENSG00000110696.10	unconditioned	unconditioned	0.891034	0.056474	0.0472062	0.00298965	0.0022958
LHX1	ENSG00000273706.4	unconditioned	unconditioned	0.000999077	0.0136686	0.0669593	0.916086	0.00228702
ACAT1	ENSG00000075239.14	unconditioned	unconditioned	0.882077	0.0520707	0.060032	0.00354152	0.00227845
MRPL28	ENSG00000086504.17	rs3929996	rs413165	8.44295e-37	0.0361735	2.24428e-35	0.961553	0.0022731
P2RY2	ENSG00000175591.11	rs10898905	unconditioned	1.69046e-45	0.142583	1.01387e-44	0.855146	0.00227186
ADCY2	ENSG00000078295.17	unconditioned	unconditioned	0.000349016	0.252209	0.00102978	0.744142	0.00227057
P2RY2	ENSG00000175591.11	unconditioned	unconditioned	1.80367e-45	0.142333	1.08398e-44	0.855399	0.00226789
DDHD2	ENSG00000085788.14	rs56058270	unconditioned	0.876734	0.0608163	0.0562822	0.00390185	0.00226523
SLC3A2	ENSG00000168003.16	unconditioned	unconditioned	0.888906	0.0443441	0.0614254	0.00306201	0.00226284
TECTA	ENSG00000109927.10	unconditioned	unconditioned	0.87485	0.0467177	0.072322	0.0038598	0.00225078
SSRP1	ENSG00000149136.9	unconditioned	unconditioned	0.881748	0.0507368	0.0617166	0.003549	0.00224972
STARD3NL	ENSG00000010270.13	unconditioned	unconditioned	1.92182e-19	0.075482	2.34816e-18	0.922269	0.0022494
MTCH2	ENSG00000109919.10	unconditioned	unconditioned	3.60461e-11	0.140292	2.20314e-10	0.857462	0.00224625
P2RY6	ENSG00000171631.14	rs7103650	unconditioned	2.84684e-07	0.164232	1.44485e-06	0.833523	0.00224353
LTO1	ENSG00000149716.12	unconditioned	unconditioned	0.878659	0.0632527	0.0521	0.00374832	0.00223953
SPATA31A7	ENSG00000276040.4	unconditioned	unconditioned	0.927606	0.0602692	0.00928442	0.000600996	0.00223937
IFNLR1	ENSG00000185436.12	unconditioned	unconditioned	2.69844e-52	0.247749	8.16904e-52	0.750012	0.00223896
DET1	ENSG00000140543.14	rs9920066	unconditioned	9.69121e-09	0.230993	3.21695e-08	0.766769	0.00223737
FGF4	ENSG00000075388.4	unconditioned	unconditioned	0.880618	0.0615538	0.0519632	0.00362991	0.00223541
ZNF646	ENSG00000167395.10	unconditioned	unconditioned	6.85675e-10	0.00615236	1.10515e-07	0.991613	0.00223465
TEX12	ENSG00000150783.10	unconditioned	unconditioned	0.886553	0.0455264	0.06248	0.00320625	0.00223454
BRD1	ENSG00000100425.18	unconditioned	rs140522	5.79605e-05	0.188668	0.000248471	0.808797	0.00222919
TXLNB	ENSG00000164440.15	unconditioned	unconditioned	3.10472e-25	0.0957443	2.92503e-24	0.902027	0.00222867
NCOA1	ENSG00000084676.15	unconditioned	unconditioned	1.7334e-13	0.224246	5.97931e-13	0.773527	0.00222734
SLC25A19	ENSG00000125454.12	rs9892996	unconditioned	1.95364e-06	0.0316002	5.97293e-05	0.966118	0.00221967
HELZ2	ENSG00000130589.16	unconditioned	unconditioned	0.000341417	0.028222	0.0115851	0.957635	0.00221684
ZBTB44	ENSG00000196323.14	unconditioned	unconditioned	0.878172	0.0634478	0.052382	0.00378238	0.00221594
P2RY6	ENSG00000171631.14	unconditioned	unconditioned	5.61248e-08	0.160671	2.92416e-07	0.837113	0.0022159
STARD3NL	ENSG00000010270.13	rs10224886	unconditioned	5.07567e-19	0.0755595	6.19503e-18	0.922228	0.00221262
EEF1G	ENSG00000254772.10	unconditioned	unconditioned	0.887746	0.0426458	0.0643094	0.0030871	0.0022114
ANKRD49	ENSG00000168876.9	unconditioned	unconditioned	0.88463	0.0634841	0.0463511	0.00332411	0.00221101
TMEM45A	ENSG00000181458.10	rs6808426	unconditioned	1.47332e-78	0.257257	4.24105e-78	0.740532	0.00221039
AP5B1	ENSG00000254470.3	rs479844	unconditioned	4.92706e-08	0.00765291	6.37465e-06	0.990135	0.00220548
ZKSCAN8	ENSG00000198315.11	unconditioned	rs28382587	6.59082e-19	0.118653	4.88339e-18	0.879143	0.00220398
TRIM49D1	ENSG00000223417.8	unconditioned	unconditioned	0.896012	0.0390296	0.0601371	0.00261732	0.00220384
TMEM115	ENSG00000126062.4	unconditioned	unconditioned	0.871826	0.0627402	0.0589901	0.00424297	0.00220081
ENSG00000284969.1	ENSG00000284969.1	unconditioned	unconditioned	0.877432	0.0517753	0.0647726	0.00381989	0.00220054
ACYP1	ENSG00000119640.9	unconditioned	rs34695601	0.003117	0.117985	0.0225651	0.854134	0.00219904
HDAC2	ENSG00000196591.12	rs1322454	unconditioned	0.000542236	0.132081	0.00353735	0.861644	0.00219613
NCOA1	ENSG00000084676.15	rs4665701	unconditioned	4.82925e-13	0.225154	1.65724e-12	0.772652	0.0021938
HDAC2	ENSG00000196591.12	unconditioned	unconditioned	0.00010383	0.131612	0.000682733	0.865411	0.00219061
MFAP1	ENSG00000140259.7	unconditioned	unconditioned	0.895052	0.0584754	0.0415698	0.00271364	0.00218873
PRDM10	ENSG00000170325.14	unconditioned	unconditioned	0.888483	0.0585703	0.0476258	0.00313739	0.00218364
LIN7C	ENSG00000148943.12	unconditioned	unconditioned	0.878806	0.0843914	0.0315915	0.00303154	0.00217948
CRTAC1	ENSG00000095713.14	unconditioned	unconditioned	6.26438e-05	0.20699	0.000239248	0.790529	0.00217883
TRIM64	ENSG00000204450.8	unconditioned	unconditioned	0.892306	0.039286	0.0634415	0.002791	0.00217568
OST4	ENSG00000228474.6	unconditioned	unconditioned	0.872101	0.0668887	0.0546465	0.00418912	0.002175
PRG2	ENSG00000186652.10	unconditioned	unconditioned	0.889319	0.055078	0.0503146	0.00311395	0.00217394
NAPA	ENSG00000105402.8	unconditioned	unconditioned	8.11182e-05	0.00199717	0.0388654	0.956883	0.00217356
ACYP1	ENSG00000119640.9	unconditioned	unconditioned	0.0014498	0.010571	0.118897	0.866915	0.00216731
OR52K1	ENSG00000196778.3	rs12806367	unconditioned	0.865278	0.0803063	0.0478194	0.00443595	0.00216054
KDELR1	ENSG00000105438.9	rs8107712	rs1465697	3.56156e-07	3.78235e-05	0.00930803	0.988503	0.00215053
C6orf163	ENSG00000203872.7	rs9353480	unconditioned	0.000691963	0.0499886	0.0129321	0.934237	0.00214988
SCGB1D4	ENSG00000197745.3	unconditioned	unconditioned	0.888674	0.0451706	0.0609125	0.00309398	0.00214847
CDHR4	ENSG00000187492.9	unconditioned	unconditioned	0.877165	0.0658238	0.0510353	0.00382761	0.00214824
ZNF235	ENSG00000159917.17	rs2722720	unconditioned	8.59304e-07	0.179432	3.91943e-06	0.818416	0.00214785
DNAJC4	ENSG00000110011.13	unconditioned	unconditioned	0.911853	0.0286925	0.055561	0.00174614	0.00214774
PRSS53	ENSG00000151006.7	rs11642003	rs3809627	3.45889e-08	0.0137748	2.47105e-06	0.98408	0.00214276
TM7SF2	ENSG00000149809.15	rs1129195	unconditioned	0.000280418	0.0102366	0.0263258	0.961017	0.00213995
SSU72P2	ENSG00000284306.1	unconditioned	unconditioned	0.863218	0.0741948	0.0556652	0.00478236	0.00213933
ERCC1	ENSG00000012061.15	rs58106854	unconditioned	0.000151936	0.149777	0.000859286	0.847073	0.00213801
DMP1	ENSG00000152592.14	unconditioned	unconditioned	0.00600624	0.0660267	0.0771977	0.848633	0.00213605
ZNF233	ENSG00000159915.12	rs1233475	unconditioned	2.78669e-07	0.179434	1.27106e-06	0.818431	0.00213341
IGSF6	ENSG00000140749.9	unconditioned	unconditioned	0.901467	0.0480466	0.0459084	0.00244471	0.00213307
RRAS2	ENSG00000133818.14	unconditioned	unconditioned	0.897742	0.0554633	0.0420652	0.0025967	0.00213252
DET1	ENSG00000140543.14	unconditioned	unconditioned	2.15145e-09	0.229303	7.21114e-09	0.768565	0.00213137
ZNF233	ENSG00000159915.12	unconditioned	unconditioned	5.87159e-08	0.178721	2.69119e-07	0.819151	0.00212799
BRD1	ENSG00000100425.18	unconditioned	unconditioned	5.0521e-05	0.000234549	0.176796	0.820792	0.00212687
OR10Q1	ENSG00000180475.4	unconditioned	unconditioned	0.893647	0.045946	0.0554332	0.00284792	0.00212575
ZBTB16	ENSG00000109906.14	unconditioned	unconditioned	0.895061	0.0505899	0.049432	0.00279182	0.00212495
TAF6L	ENSG00000162227.8	unconditioned	unconditioned	0.893804	0.0412366	0.0600653	0.00276905	0.00212472
PTS	ENSG00000150787.8	unconditioned	unconditioned	0.893429	0.0547349	0.0468452	0.00286779	0.00212296
CYFIP1	ENSG00000273749.5	unconditioned	unconditioned	0.859702	0.102574	0.031809	0.00379311	0.00212263
ERN1	ENSG00000178607.16	rs146520954	unconditioned	0.869506	0.0668147	0.0571673	0.00439074	0.00212174
AVPI1	ENSG00000119986.7	rs7072152	unconditioned	5.05825e-27	0.223798	1.74957e-26	0.774081	0.00212125
CRHR1	ENSG00000120088.14	unconditioned	unconditioned	3.72047e-40	0.00812993	4.52938e-38	0.989754	0.00211638
PSMG1	ENSG00000183527.12	unconditioned	unconditioned	4.48045e-35	0.14732	2.58684e-34	0.850565	0.00211528
CEBPD	ENSG00000221869.5	unconditioned	unconditioned	0.875913	0.0840319	0.0346224	0.00331944	0.00211359
LEPR	ENSG00000116678.19	rs7883	unconditioned	2.59269e-34	0.205269	1.00113e-33	0.792618	0.00211244
ERCC1	ENSG00000012061.15	unconditioned	unconditioned	3.75708e-05	0.149082	0.000213851	0.84856	0.00210744
RTRAF	ENSG00000087302.9	unconditioned	unconditioned	0.0022421	0.0782288	0.0255615	0.891861	0.00210672
RLBP1	ENSG00000140522.12	unconditioned	unconditioned	5.23888e-99	0.229114	1.75788e-98	0.768781	0.00210451
AMPD2	ENSG00000116337.18	unconditioned	unconditioned	0.00106197	0.00766442	0.120379	0.868793	0.00210168
ZNF283	ENSG00000167637.17	rs1549955	unconditioned	2.25961e-17	0.180282	1.02479e-16	0.817623	0.00209495
SCGB2A1	ENSG00000124939.6	unconditioned	unconditioned	0.891446	0.0389403	0.0646954	0.00282394	0.00209421
KIRREL1	ENSG00000183853.18	unconditioned	unconditioned	1.62877e-05	0.000159808	0.0922836	0.905446	0.00209403
KIRREL	ENSG00000183853.18	unconditioned	unconditioned	1.62872e-05	0.000159809	0.0922809	0.905449	0.00209391
TP53INP2	ENSG00000078804.13	unconditioned	unconditioned	0.870824	0.0657237	0.0570564	0.00430413	0.00209218
DDX19A	ENSG00000168872.17	unconditioned	unconditioned	0.86064	0.0856016	0.0469952	0.00467218	0.00209082
HNRNPUL2	ENSG00000214753.4	unconditioned	unconditioned	0.894262	0.0423907	0.0584885	0.00277044	0.00208807
MTCH2	ENSG00000109919.10	rs4752845	unconditioned	2.65019e-10	0.14091	1.61184e-09	0.857004	0.00208616
PTPRJ	ENSG00000149177.13	unconditioned	unconditioned	3.01275e-13	0.144214	1.78345e-12	0.8537	0.0020854
CCND1	ENSG00000110092.3	unconditioned	unconditioned	0.890618	0.0568771	0.0473969	0.0030248	0.00208327
C11orf97	ENSG00000257057.3	unconditioned	unconditioned	0.892724	0.0546579	0.047621	0.00291356	0.00208315
TUT1	ENSG00000149016.16	unconditioned	unconditioned	0.906559	0.0405277	0.0486586	0.0021732	0.00208148
ZNF283	ENSG00000167637.17	unconditioned	unconditioned	9.61029e-18	0.17907	4.3946e-17	0.818852	0.00207754
CRTC3	ENSG00000140577.16	unconditioned	unconditioned	0.000507967	0.00513261	0.0893615	0.902925	0.00207266
GUCY1A2	ENSG00000152402.10	unconditioned	unconditioned	0.886751	0.0634935	0.0445056	0.00318464	0.00206564
GALNT15	ENSG00000131386.19	unconditioned	unconditioned	5.49856e-08	0.191951	2.3088e-07	0.805985	0.00206373
LEPR	ENSG00000116678.19	rs7534350	unconditioned	3.22873e-37	0.205291	1.24664e-36	0.792647	0.00206133
TTL	ENSG00000114999.8	unconditioned	unconditioned	4.38934e-05	0.000317984	0.121	0.876578	0.00206032
TMEM87B	ENSG00000153214.11	rs35671911	rs12612620	3.27585e-25	0.00213519	1.5278e-22	0.99581	0.00205486
AMIGO3	ENSG00000176020.9	unconditioned	unconditioned	0.881554	0.0628548	0.0499769	0.0035613	0.00205258
NUPR2	ENSG00000185290.4	rs816417	unconditioned	1.4985e-57	0.0286685	5.06645e-56	0.96928	0.00205131
NUPR2	ENSG00000185290.4	rs35304453	unconditioned	1.61435e-81	0.0286675	5.45831e-80	0.969281	0.00205124
TMEM45A	ENSG00000181458.10	unconditioned	unconditioned	2.8215e-79	0.237356	9.04137e-79	0.760594	0.00205005
FZD7	ENSG00000155760.2	unconditioned	unconditioned	7.90341e-10	0.188919	3.38458e-09	0.809031	0.00204953
GALNT15	ENSG00000131386.19	rs12639217	unconditioned	3.0838e-07	0.193823	1.2794e-06	0.804128	0.00204754
SSR1	ENSG00000124783.14	rs72818943	unconditioned	2.51328e-42	0.0453535	5.27891e-41	0.952606	0.00204037
FGF19	ENSG00000162344.4	unconditioned	unconditioned	0.889666	0.0560293	0.0491721	0.00309472	0.00203801
ENSG00000285976.2	ENSG00000285976.2	unconditioned	unconditioned	0.847078	0.0752491	0.0694672	0.00616899	0.00203668
CHRNA4	ENSG00000101204.17	rs45577639	unconditioned	5.69556e-12	0.0291816	1.89084e-10	0.968785	0.00203349
SSR1	ENSG00000124783.14	unconditioned	unconditioned	5.91047e-54	0.0452852	1.24341e-52	0.952682	0.00203288
CSTF3	ENSG00000176102.13	unconditioned	unconditioned	0.88324	0.0450407	0.0663129	0.00337959	0.00202647
NOP2	ENSG00000111641.11	unconditioned	unconditioned	9.51688e-07	7.24025e-06	0.115938	0.882029	0.00202478
ST3GAL2	ENSG00000157350.13	unconditioned	unconditioned	0.885181	0.0645037	0.045016	0.00327833	0.00202118
PCP4	ENSG00000183036.11	unconditioned	unconditioned	4.20665e-19	0.185026	1.84829e-18	0.812953	0.00202109
PI4K2A	ENSG00000155252.13	rs7905087	unconditioned	0.000463033	0.223428	0.00160091	0.772488	0.00202052
PRCP	ENSG00000137509.11	unconditioned	unconditioned	0.887104	0.05956	0.0480893	0.00322668	0.0020204
SSR1	ENSG00000124783.14	rs11243149	unconditioned	7.89482e-54	0.0453539	1.65825e-52	0.952626	0.00201965
MRPL58	ENSG00000167862.10	unconditioned	unconditioned	0.00150394	0.0276539	0.0499713	0.918854	0.00201732
SLC10A4	ENSG00000145248.7	unconditioned	unconditioned	1.65016e-06	0.0187325	8.62565e-05	0.979171	0.00200849
KIAA1549L	ENSG00000110427.16	unconditioned	unconditioned	0.886403	0.0591204	0.0491893	0.00327877	0.00200833
ZKSCAN8	ENSG00000198315.11	unconditioned	unconditioned	3.22137e-24	3.12496e-23	0.0932642	0.904729	0.00200694
MYH7B	ENSG00000078814.15	unconditioned	unconditioned	0.878949	0.0707319	0.0447165	0.00359648	0.00200631
GALNT15	ENSG00000131386.19	rs4234535	unconditioned	4.72883e-07	0.193829	1.96191e-06	0.804164	0.00200388
PPP1CA	ENSG00000172531.15	unconditioned	unconditioned	0.916403	0.0422661	0.037596	0.00173199	0.00200326
SCGB2A2	ENSG00000110484.7	unconditioned	unconditioned	0.895854	0.0398323	0.0596628	0.00265078	0.00200059
TPSG1	ENSG00000116176.6	rs11248860	rs413165	0.0021041	0.0340173	0.0560301	0.905848	0.00200054
RAB39A	ENSG00000179331.3	unconditioned	unconditioned	0.886553	0.0534154	0.0547377	0.00329598	0.00199822
NXF1	ENSG00000162231.14	unconditioned	unconditioned	0.888824	0.0488643	0.057173	0.00314116	0.00199732
AVPI1	ENSG00000119986.7	unconditioned	unconditioned	2.55451e-27	0.20742	9.73654e-27	0.790583	0.00199646
RNF145	ENSG00000145860.11	unconditioned	rs2546890	1.36122e-07	0.0993909	1.23071e-06	0.898613	0.00199512
APLP2	ENSG00000084234.17	unconditioned	unconditioned	0.890504	0.055095	0.049354	0.00305151	0.00199498
THAP4	ENSG00000176946.12	rs6704945	unconditioned	0.869636	0.0691937	0.0548156	0.00435948	0.00199494
NOP2	ENSG00000111641.11	unconditioned	rs1860545	1.10504e-06	0.11625	8.38161e-06	0.881748	0.00199257
CRYGD	ENSG00000118231.5	unconditioned	unconditioned	2.88198e-09	0.173323	1.37128e-08	0.824688	0.00198974
ZC3H7A	ENSG00000122299.12	unconditioned	rs7200146	1.26035e-12	0.0997726	1.13468e-11	0.898238	0.0019893
LY6G6F	ENSG00000204424.9	unconditioned	rs11546742	4.39045e-240	0.0794849	5.0736e-239	0.918526	0.00198918
LY6G6F	ENSG00000204424.9	unconditioned	rs12661281	4.39045e-240	0.0794849	5.0736e-239	0.918526	0.00198918
LY6G6F	ENSG00000204424.9	unconditioned	rs2736197	4.39045e-240	0.0794849	5.0736e-239	0.918526	0.00198918
LY6G6F	ENSG00000204424.9	unconditioned	rs28361032	4.39045e-240	0.0794849	5.0736e-239	0.918526	0.00198918
LY6G6F	ENSG00000204424.9	unconditioned	rs28752855	4.39045e-240	0.0794849	5.0736e-239	0.918526	0.00198918
LY6G6F	ENSG00000204424.9	unconditioned	rs3130062	4.39045e-240	0.0794849	5.0736e-239	0.918526	0.00198918
LY6G6F	ENSG00000204424.9	unconditioned	rs35957722	4.39045e-240	0.0794849	5.0736e-239	0.918526	0.00198918
LY6G6F	ENSG00000204424.9	unconditioned	rs62408691	4.39045e-240	0.0794849	5.0736e-239	0.918526	0.00198918
LY6G6F	ENSG00000204424.9	unconditioned	rs9468965	4.39045e-240	0.0794849	5.0736e-239	0.918526	0.00198918
LY6G6F	ENSG00000204424.9	unconditioned	rs17208216	4.39041e-240	0.0794843	5.0736e-239	0.918527	0.00198917
LY6G6F	ENSG00000204424.9	unconditioned	rs2242656	4.39041e-240	0.0794842	5.0736e-239	0.918527	0.00198917
LY6G6F	ENSG00000204424.9	unconditioned	rs2844452	4.39042e-240	0.0794845	5.0736e-239	0.918526	0.00198917
LY6G6F	ENSG00000204424.9	unconditioned	rs28895197	4.39046e-240	0.0794852	5.0736e-239	0.918526	0.00198917
LY6G6F	ENSG00000204424.9	unconditioned	rs34191899	4.39043e-240	0.0794847	5.0736e-239	0.918526	0.00198917
LY6G6F	ENSG00000204424.9	unconditioned	rs35150653	4.39042e-240	0.0794845	5.0736e-239	0.918526	0.00198917
LY6G6F	ENSG00000204424.9	unconditioned	rs4947328	4.39042e-240	0.0794844	5.0736e-239	0.918526	0.00198917
LY6G6F	ENSG00000204424.9	unconditioned	rs887467	4.39042e-240	0.0794845	5.0736e-239	0.918526	0.00198917
LY6G6F	ENSG00000204424.9	unconditioned	rs9268577	4.39045e-240	0.079485	5.0736e-239	0.918526	0.00198917
LY6G6F	ENSG00000204424.9	unconditioned	rs11968046	4.3904e-240	0.079484	5.07361e-239	0.918527	0.00198916
LY6G6F	ENSG00000204424.9	unconditioned	rs145458341	4.3904e-240	0.079484	5.07361e-239	0.918527	0.00198916
LY6G6F	ENSG00000204424.9	unconditioned	rs2284173	4.39037e-240	0.0794835	5.07361e-239	0.918527	0.00198916
LY6G6F	ENSG00000204424.9	unconditioned	rs28746904	4.39043e-240	0.0794846	5.0736e-239	0.918526	0.00198916
LY6G6F	ENSG00000204424.9	unconditioned	rs3093559	4.39039e-240	0.079484	5.07361e-239	0.918527	0.00198916
LY6G6F	ENSG00000204424.9	unconditioned	rs41268902	4.39042e-240	0.0794844	5.0736e-239	0.918526	0.00198916
LY6G6F	ENSG00000204424.9	unconditioned	rs7749057	4.39038e-240	0.0794838	5.07361e-239	0.918527	0.00198916
LY6G6F	ENSG00000204424.9	unconditioned	rs2516517	4.39039e-240	0.0794839	5.07361e-239	0.918527	0.00198915
LY6G6F	ENSG00000204424.9	unconditioned	rs9265737	4.39039e-240	0.079484	5.07361e-239	0.918527	0.00198915
LY6G6F	ENSG00000204424.9	unconditioned	rs17202141	4.39037e-240	0.0794835	5.07361e-239	0.918527	0.00198914
LY6G6F	ENSG00000204424.9	unconditioned	rs9266287	4.39034e-240	0.079483	5.07361e-239	0.918528	0.00198914
LY6G6F	ENSG00000204424.9	unconditioned	rs9267656	4.39035e-240	0.0794833	5.07361e-239	0.918528	0.00198914
LY6G6F	ENSG00000204424.9	unconditioned	rs9268909	4.39039e-240	0.0794839	5.07361e-239	0.918527	0.00198914
LY6G6F	ENSG00000204424.9	unconditioned	rs2894250	4.39026e-240	0.0794816	5.07362e-239	0.918529	0.00198912
LY6G6F	ENSG00000204424.9	unconditioned	rs67147537	4.39035e-240	0.0794832	5.07361e-239	0.918528	0.00198912
LY6G6F	ENSG00000204424.9	unconditioned	rs4081560	4.39028e-240	0.0794819	5.07362e-239	0.918529	0.0019891
LY6G6F	ENSG00000204424.9	unconditioned	rs9268830	4.39031e-240	0.0794825	5.07361e-239	0.918528	0.0019891
LY6G6F	ENSG00000204424.9	unconditioned	rs9296015	4.39024e-240	0.0794812	5.07362e-239	0.91853	0.00198909
LY6G6F	ENSG00000204424.9	unconditioned	rs17203409	4.39033e-240	0.0794828	5.07361e-239	0.918528	0.00198906
LY6G6F	ENSG00000204424.9	unconditioned	rs1794497	4.39023e-240	0.0794811	5.07362e-239	0.91853	0.00198906
LY6G6F	ENSG00000204424.9	unconditioned	rs28752792	4.39021e-240	0.0794806	5.07363e-239	0.91853	0.00198906
LY6G6F	ENSG00000204424.9	unconditioned	rs2857706	4.39012e-240	0.079479	5.07363e-239	0.918532	0.00198904
LY6G6F	ENSG00000204424.9	unconditioned	rs3177747	4.39009e-240	0.0794785	5.07364e-239	0.918532	0.00198902
LY6G6F	ENSG00000204424.9	unconditioned	rs9268847	4.38993e-240	0.0794756	5.07365e-239	0.918535	0.00198896
LY6G6F	ENSG00000204424.9	unconditioned	rs28368843	4.39001e-240	0.079477	5.07365e-239	0.918534	0.00198893
LY6G6F	ENSG00000204424.9	unconditioned	rs73399211	4.38982e-240	0.0794735	5.07367e-239	0.918538	0.00198888
LY6G6F	ENSG00000204424.9	unconditioned	rs13214791	4.38961e-240	0.0794698	5.07369e-239	0.918541	0.0019888
LY6G6F	ENSG00000204424.9	unconditioned	rs9405109	4.39132e-240	0.0795007	5.07352e-239	0.918511	0.00198835
LY6G6F	ENSG00000204424.9	unconditioned	rs3132473	4.38822e-240	0.0794447	5.07383e-239	0.918567	0.00198821
LY6G6F	ENSG00000204424.9	unconditioned	rs2395200	4.38796e-240	0.0794398	5.07386e-239	0.918572	0.00198798
LY6G6F	ENSG00000204424.9	unconditioned	rs28732227	4.38441e-240	0.0793756	5.07422e-239	0.918638	0.00198667
LY6G6F	ENSG00000204424.9	unconditioned	rs9269108	4.38454e-240	0.079378	5.07421e-239	0.918636	0.00198653
PLET1	ENSG00000188771.5	unconditioned	unconditioned	0.901767	0.0364192	0.0575071	0.00232053	0.00198569
SLC35F6	ENSG00000213699.9	rs2384412	unconditioned	0.873928	0.0681215	0.0519273	0.00404568	0.00197751
CTSW	ENSG00000172543.8	unconditioned	unconditioned	9.55765e-10	0.0975769	8.81991e-09	0.900449	0.00197432
POLG	ENSG00000140521.15	rs12914337	unconditioned	2.70751e-14	0.172493	1.29579e-13	0.825534	0.00197333
AOAH	ENSG00000136250.12	unconditioned	unconditioned	0.00403203	0.0716499	0.0491391	0.873208	0.00197069
RNF145	ENSG00000145860.11	unconditioned	unconditioned	1.32819e-07	1.20008e-06	0.0994504	0.898581	0.00196738
LRRC37A	ENSG00000176681.14	rs17698176	unconditioned	0	0.0170436	0	0.98099	0.00196617
LRRC37A	ENSG00000176681.14	rs382362	unconditioned	0	0.0170436	0	0.98099	0.00196617
LRRC37A	ENSG00000176681.14	rs2950694	unconditioned	0	0.0170432	0	0.980991	0.00196613
ZCCHC24	ENSG00000165424.7	unconditioned	rs1250551	4.56676e-06	0.147331	2.63679e-05	0.850672	0.00196529
PCP4	ENSG00000183036.11	rs9978035	unconditioned	1.63879e-18	0.185526	7.17709e-18	0.812509	0.00196464
TRIM16L	ENSG00000108448.21	unconditioned	unconditioned	3.49104e-75	0.0909455	3.48199e-74	0.907096	0.00195837
CUEDC2	ENSG00000107874.11	rs2145308	unconditioned	0.876093	0.0624157	0.0555802	0.00395776	0.00195368
IL34	ENSG00000157368.10	rs8053536	unconditioned	0.859002	0.10131	0.0337556	0.00397915	0.00195304
MCUR1	ENSG00000050393.11	rs1062066	unconditioned	9.46061e-55	0.176182	4.41337e-54	0.821884	0.00193448
C2orf80	ENSG00000188674.11	rs11883992	unconditioned	2.15303e-47	0.173887	1.02049e-46	0.824182	0.00193057
C2orf80	ENSG00000188674.11	rs7589065	unconditioned	3.55728e-33	0.173892	1.68601e-32	0.824178	0.00192957
FZD7	ENSG00000155760.2	rs72940547	unconditioned	2.10751e-09	0.189488	8.9932e-09	0.808583	0.00192855
DEFB124	ENSG00000180383.3	unconditioned	unconditioned	0.876038	0.0383229	0.0802039	0.00350665	0.00192843
C2orf80	ENSG00000188674.11	unconditioned	unconditioned	2.10735e-47	0.173325	1.00277e-46	0.824751	0.00192423
EMID1	ENSG00000186998.16	rs12485095	unconditioned	2.11527e-06	0.0354017	5.75169e-05	0.962617	0.0019221
CARD6	ENSG00000132357.14	unconditioned	rs11749040	4.10901e-12	0.0779845	4.84799e-11	0.920094	0.00192188
UBTFL1	ENSG00000255009.4	unconditioned	unconditioned	0.897263	0.0427879	0.0553901	0.00263948	0.00191959
PIK3C2A	ENSG00000011405.13	unconditioned	unconditioned	0.888239	0.062915	0.0438257	0.0031023	0.00191799
GJC1	ENSG00000182963.10	unconditioned	unconditioned	1.20538e-19	0.00815881	1.46252e-17	0.989925	0.00191641
FGF3	ENSG00000186895.4	unconditioned	unconditioned	0.890974	0.0536108	0.0504639	0.00303455	0.00191623
APEH	ENSG00000164062.13	unconditioned	unconditioned	0.895338	0.0494725	0.0504866	0.00278776	0.00191525
CTSW	ENSG00000172543.8	rs10791830	unconditioned	8.51433e-09	0.0995685	7.68346e-08	0.898519	0.00191281
HIKESHI	ENSG00000149196.16	unconditioned	unconditioned	0.890888	0.0592135	0.0449976	0.00298889	0.00191242
FRG2	ENSG00000205097.6	unconditioned	unconditioned	0.858213	0.0697524	0.0648536	0.00526915	0.00191207
TMEM87B	ENSG00000153214.11	rs3979376	rs12612620	1.18703e-32	0.00213553	5.536e-30	0.995953	0.00191173
LEPR	ENSG00000116678.19	unconditioned	unconditioned	1.12882e-34	0.196557	4.60317e-34	0.801531	0.00191172
VPS25	ENSG00000131475.7	unconditioned	rs1026916	1.65814e-08	0.120788	1.20433e-07	0.8773	0.00191166
TMEM87B	ENSG00000153214.11	rs72823502	rs12612620	1.18707e-32	0.00213538	5.53657e-30	0.995953	0.0019116
PTPRJ	ENSG00000149177.13	rs2904315	unconditioned	1.22773e-12	0.144458	7.25493e-12	0.853632	0.00190958
C11orf97	ENSG00000257057.3	rs78625763	unconditioned	0.87783	0.0775396	0.0392557	0.00346559	0.00190921
UBXN1	ENSG00000162191.13	unconditioned	unconditioned	0.901489	0.0378417	0.0563968	0.00236546	0.00190749
NCAM1	ENSG00000149294.16	unconditioned	unconditioned	0.896192	0.0554664	0.0437309	0.00270465	0.00190601
B3GAT3	ENSG00000149541.10	rs644616	unconditioned	0.910406	0.0412279	0.0444497	0.00201101	0.00190569
PDE8A	ENSG00000073417.15	unconditioned	unconditioned	1.71798e-19	0.131485	1.13231e-18	0.86661	0.00190491
VPS25	ENSG00000131475.7	unconditioned	unconditioned	1.11727e-09	8.11882e-09	0.120737	0.877359	0.00190322
UQCC3	ENSG00000204922.5	unconditioned	unconditioned	0.911506	0.0396784	0.0449571	0.00195511	0.00190294
LMO2	ENSG00000135363.12	unconditioned	unconditioned	0.885542	0.0502588	0.058954	0.00334403	0.00190136
GRIA4	ENSG00000152578.13	unconditioned	unconditioned	0.902762	0.057157	0.0359092	0.00227164	0.0019005
GEMIN7	ENSG00000142252.11	rs11666681	unconditioned	1.84983e-08	0.150127	1.04486e-07	0.847979	0.00189464
CTTN	ENSG00000085733.16	unconditioned	unconditioned	0.891657	0.0562301	0.0472436	0.00297741	0.00189209
DSP	ENSG00000096696.14	unconditioned	unconditioned	0.0043675	0.0409355	0.0918569	0.860951	0.00188915
PNPLA1	ENSG00000180316.12	rs3748045	unconditioned	0.000110165	0.141793	0.000664708	0.855543	0.0018887
PYGL	ENSG00000100504.17	rs11627694	unconditioned	1.15233e-39	0.0808067	1.30811e-38	0.917307	0.00188617
PYGL	ENSG00000100504.17	rs2153313	unconditioned	5.03354e-47	0.0808066	5.71403e-46	0.917307	0.00188617
SLC25A19	ENSG00000125454.12	unconditioned	unconditioned	2.22767e-07	0.0291041	7.4169e-06	0.969002	0.00188598
POLG	ENSG00000140521.15	unconditioned	unconditioned	5.56674e-15	0.16911	2.72891e-14	0.829005	0.0018853
PYGL	ENSG00000100504.17	unconditioned	unconditioned	6.41028e-47	0.0805081	7.3063e-46	0.917613	0.0018792
GANAB	ENSG00000089597.18	rs78278641	unconditioned	0.909461	0.0363289	0.0503224	0.00200828	0.00187893
NUCB2	ENSG00000070081.17	unconditioned	unconditioned	0.888827	0.067022	0.039314	0.0029626	0.00187484
RHOD	ENSG00000173156.7	rs114895445	unconditioned	0.92988	0.0316611	0.0353855	0.00120295	0.00187036
PDHX	ENSG00000110435.12	rs2163377	unconditioned	0.892257	0.0552432	0.0476803	0.00295021	0.00186917
NFXL1	ENSG00000170448.12	unconditioned	unconditioned	1.78565e-11	0.0187291	9.33778e-10	0.979407	0.00186401
RTRAF	ENSG00000087302.9	rs1151573	unconditioned	0.00258954	0.0782258	0.0293936	0.887932	0.00185908
PI4K2A	ENSG00000155252.13	unconditioned	unconditioned	3.78765e-05	0.207569	0.000144229	0.790395	0.00185434
ZDHHC5	ENSG00000156599.11	unconditioned	unconditioned	0.886979	0.0650514	0.0429664	0.00314932	0.00185402
38412	ENSG00000198060.10	unconditioned	unconditioned	1.05604e-05	7.8078e-05	0.118909	0.879149	0.00185334
MARCHF5	ENSG00000198060.10	unconditioned	unconditioned	1.05596e-05	7.80788e-05	0.1189	0.879158	0.00185315
SLC43A3	ENSG00000134802.17	unconditioned	unconditioned	0.89013	0.0537245	0.0512045	0.00308864	0.00185269
SHANK2	ENSG00000162105.19	unconditioned	unconditioned	0.895175	0.0572062	0.043021	0.0027474	0.00185013
TRIM28	ENSG00000130726.12	unconditioned	unconditioned	0.889334	0.0605062	0.0452354	0.00307576	0.00184907
SPATA31A1	ENSG00000204849.9	unconditioned	unconditioned	0.910977	0.052071	0.0332108	0.00189647	0.0018444
CARMIL1	ENSG00000079691.18	unconditioned	unconditioned	0.000155253	0.0336495	0.00442894	0.959925	0.00184087
CLNS1A	ENSG00000074201.9	unconditioned	unconditioned	0.889587	0.0602103	0.0452998	0.00306421	0.00183823
CCNYL1	ENSG00000163249.12	unconditioned	unconditioned	8.15436e-08	0.17473	3.84283e-07	0.823433	0.00183687
FAM153A	ENSG00000170074.19	rs143411500	unconditioned	0.0011303	0.0354388	0.0297216	0.931874	0.00183571
GEMIN7	ENSG00000142252.11	unconditioned	unconditioned	4.85571e-09	0.14929	2.76099e-08	0.848874	0.00183535
KDM2A	ENSG00000173120.15	unconditioned	unconditioned	0.916496	0.0346573	0.0453047	0.00171137	0.001831
CCDC66	ENSG00000180376.17	rs6791987	unconditioned	3.5685e-86	0.217934	1.27758e-85	0.780238	0.00182843
ATP1A4	ENSG00000132681.16	unconditioned	unconditioned	2.96636e-14	0.0211886	1.36776e-12	0.976987	0.00182481
DDX19B	ENSG00000157349.16	unconditioned	unconditioned	0.88914	0.0590823	0.0468523	0.00311147	0.00181406
CCDC66	ENSG00000180376.17	unconditioned	unconditioned	3.74262e-86	0.216091	1.35456e-85	0.782096	0.00181297
CCNYL1	ENSG00000163249.12	rs4675701	unconditioned	2.17851e-07	0.174931	1.02526e-06	0.823263	0.00180535
NUPR2	ENSG00000185290.4	unconditioned	unconditioned	1.58093e-81	0.0252458	6.09279e-80	0.972953	0.00180161
KBTBD7	ENSG00000120696.9	rs1952591	unconditioned	1.29061e-06	0.0364498	3.40523e-05	0.961716	0.00179934
38412	ENSG00000198060.10	unconditioned	rs1112718	3.29631e-05	0.119288	0.000242797	0.878639	0.00179807
MARCHF5	ENSG00000198060.10	unconditioned	rs1112718	3.29631e-05	0.119288	0.000242797	0.878639	0.00179807
RNF14	ENSG00000013561.18	rs252110	unconditioned	1.74865e-08	0.140342	1.0689e-07	0.857861	0.00179752
DAZL	ENSG00000092345.13	rs13064112	unconditioned	5.88704e-27	0.193545	2.44753e-26	0.804659	0.00179563
DLG2	ENSG00000150672.17	unconditioned	unconditioned	0.900485	0.0542073	0.0410472	0.00246916	0.00179182
PCDHB8	ENSG00000120322.4	rs62378894	unconditioned	1.77531e-116	0.142523	1.06587e-115	0.855686	0.00179064
OXNAD1	ENSG00000154814.14	rs690606	unconditioned	1.33673e-08	0.193903	5.54477e-08	0.804307	0.00179013
CARD6	ENSG00000132357.14	unconditioned	unconditioned	1.94348e-13	2.29373e-12	0.0779722	0.920238	0.00178945
CABP2	ENSG00000167791.14	unconditioned	unconditioned	0.917713	0.0411691	0.0376446	0.00168697	0.0017867
DAZL	ENSG00000092345.13	unconditioned	unconditioned	1.39783e-27	0.191779	5.8779e-27	0.806434	0.00178646
ANXA8L1	ENSG00000264230.9	rs4128663	unconditioned	0.915803	0.0625033	0.0186371	0.00127019	0.00178609
ZNF114	ENSG00000178150.10	unconditioned	unconditioned	0.000964391	0.0429832	0.0209406	0.933326	0.00178601
AC244230.1	ENSG00000264230.9	rs4128663	unconditioned	0.915848	0.0624598	0.018638	0.0012693	0.00178489
FCHSD1	ENSG00000197948.11	rs12659397	unconditioned	2.24183e-05	0.140838	0.000136452	0.857226	0.00177709
ABHD16A	ENSG00000204427.12	unconditioned	unconditioned	9.80147e-301	1.07004e-299	0.0837641	0.914459	0.00177687
POLR1G	ENSG00000117877.10	unconditioned	unconditioned	2.23394e-32	0.149038	1.27285e-31	0.849186	0.00177568
JAK3	ENSG00000105639.18	unconditioned	rs4808760	5.13658e-08	0.0851115	5.51076e-07	0.913115	0.00177295
CREBZF	ENSG00000137504.13	unconditioned	unconditioned	0.90168	0.0515677	0.042548	0.00243157	0.00177237
POLR1G	ENSG00000117877.10	rs1005165	unconditioned	2.41472e-32	0.149864	1.36695e-31	0.848366	0.0017705
CHRNB4	ENSG00000117971.12	unconditioned	unconditioned	4.23433e-06	0.0791608	4.91588e-05	0.919022	0.00176433
CARD18	ENSG00000255501.3	unconditioned	unconditioned	0.895451	0.0610827	0.0390405	0.00266136	0.00176427
GPR160	ENSG00000173890.17	unconditioned	rs10936602	0.000683216	0.0465005	0.0137713	0.937291	0.00175424
CKAP2L	ENSG00000169607.13	unconditioned	rs4528767	0.00126984	0.0498684	0.0235183	0.923597	0.00174669
AC239799.1	ENSG00000271425.9	unconditioned	unconditioned	0.88759	0.0114474	0.0979627	0.0012617	0.00173849
NBPF10	ENSG00000271425.9	unconditioned	unconditioned	0.88759	0.0114474	0.0979627	0.0012617	0.00173849
DNAJC4	ENSG00000110011.13	rs112856902	unconditioned	0.915499	0.0273691	0.0537882	0.00160627	0.0017374
TM7SF2	ENSG00000149809.15	unconditioned	unconditioned	0.000169304	0.00959751	0.0171353	0.971363	0.00173458
YPEL4	ENSG00000166793.12	unconditioned	unconditioned	0.887852	0.066759	0.0406058	0.00305149	0.00173127
NANS	ENSG00000095380.11	unconditioned	unconditioned	9.04341e-06	0.0108712	0.000820696	0.986571	0.00172772
PCDHB8	ENSG00000120322.4	unconditioned	unconditioned	9.97435e-104	0.136556	6.29417e-103	0.861717	0.00172715
DNAJC4	ENSG00000110011.13	rs188086329	unconditioned	0.917746	0.0251322	0.0539202	0.00147486	0.00172691
FCHSD1	ENSG00000197948.11	unconditioned	unconditioned	1.10043e-05	0.134975	7.03772e-05	0.863218	0.00172566
C6orf89	ENSG00000198663.16	rs236358	unconditioned	0.000692008	0.140615	0.00419676	0.852774	0.00172182
VAC14	ENSG00000103043.15	unconditioned	unconditioned	0.892542	0.0514101	0.0513701	0.00295718	0.00172062
ZFAND4	ENSG00000172671.20	rs141220038	unconditioned	0.887817	0.058716	0.048542	0.00320862	0.00171631
TMEM179B	ENSG00000185475.11	unconditioned	unconditioned	0.913063	0.0388499	0.0444813	0.00189092	0.00171451
RNF14	ENSG00000013561.18	unconditioned	unconditioned	9.93384e-10	0.134401	6.3852e-09	0.863893	0.00170604
CRYGB	ENSG00000182187.4	rs57005437	unconditioned	3.77339e-08	0.173965	1.78802e-07	0.824331	0.00170411
PPP6R3	ENSG00000110075.14	unconditioned	unconditioned	0.907628	0.0465766	0.0419452	0.00215079	0.00169908
BSCL2	ENSG00000168000.14	unconditioned	unconditioned	0.905702	0.0385937	0.0518001	0.0022056	0.0016989
FADD	ENSG00000168040.4	unconditioned	unconditioned	0.900874	0.0514897	0.0434554	0.00248201	0.00169858
TEX54	ENSG00000283268.1	unconditioned	unconditioned	0.90671	0.0358301	0.0536444	0.00211815	0.00169701
KIF19	ENSG00000196169.15	unconditioned	unconditioned	6.11893e-12	0.200825	2.42985e-11	0.797483	0.00169168
CSKMT	ENSG00000214756.8	rs71490397	unconditioned	0.913965	0.0365047	0.046006	0.00183584	0.00168836
GAS2L2	ENSG00000270765.5	unconditioned	unconditioned	0.00122598	0.0134469	0.0821874	0.901451	0.00168817
PCDHB9	ENSG00000177839.7	rs643918	unconditioned	9.81143e-26	0.142474	5.89373e-25	0.85584	0.00168582
AASDHPPT	ENSG00000149313.11	unconditioned	unconditioned	0.904237	0.0479478	0.0438094	0.00232134	0.00168442
DENND2D	ENSG00000162777.17	unconditioned	unconditioned	0.000811933	0.00791637	0.0920546	0.897534	0.00168321
TVP23B	ENSG00000171928.14	rs11078419	unconditioned	0.00128835	0.0967394	0.0118323	0.888457	0.00168252
UNC93B1	ENSG00000110057.8	unconditioned	unconditioned	0.914154	0.0449861	0.0373437	0.00183602	0.00168017
ZBTB3	ENSG00000185670.8	unconditioned	unconditioned	0.905648	0.0387758	0.0516851	0.00221125	0.00168007
THRSP	ENSG00000151365.2	unconditioned	unconditioned	0.912411	0.0450118	0.0389818	0.00192141	0.00167374
C20orf204	ENSG00000196421.8	unconditioned	unconditioned	0.00115741	0.0274802	0.0391908	0.930499	0.00167292
ISG20L2	ENSG00000143319.16	unconditioned	unconditioned	6.48725e-06	0.000197848	0.0316886	0.966436	0.00167113
LEPROT	ENSG00000213625.9	rs4575118	unconditioned	1.16854e-110	0.205604	4.50542e-110	0.792726	0.0016708
LCA5L	ENSG00000157578.13	rs13230	unconditioned	1.87225e-292	0.148856	1.06843e-291	0.849474	0.0016701
LCA5L	ENSG00000157578.13	rs73367984	unconditioned	0	0.14886	0	0.849471	0.00166887
PCDHB8	ENSG00000120322.4	rs2907325	unconditioned	6.95478e-103	0.142542	4.17553e-102	0.855799	0.00165824
C6orf89	ENSG00000198663.16	unconditioned	unconditioned	0.000227218	0.139888	0.00139175	0.856836	0.00165749
PNPLA1	ENSG00000180316.12	unconditioned	unconditioned	1.74024e-05	0.140661	0.000106096	0.857558	0.00165698
ANKS6	ENSG00000165138.18	unconditioned	rs7855251	0.00344387	0.0991828	0.0300579	0.86566	0.00165565
KANSL1	ENSG00000120071.14	unconditioned	unconditioned	7.42099e-207	0.00813323	9.03499e-205	0.990212	0.00165458
TCIRG1	ENSG00000110719.10	unconditioned	unconditioned	0.909618	0.0468208	0.0398572	0.00204992	0.00165452
LCA5L	ENSG00000157578.13	unconditioned	unconditioned	0	0.147481	0	0.850865	0.00165408
ZYX	ENSG00000159840.16	unconditioned	unconditioned	0.887575	0.0598869	0.0476698	0.00321475	0.00165356
FCGR2B	ENSG00000072694.20	unconditioned	unconditioned	1.5789e-12	0.0453669	3.31667e-11	0.952983	0.00165014
OR10C1	ENSG00000206474.8	unconditioned	unconditioned	6.32669e-78	5.84168e-77	0.0975582	0.900792	0.00164957
GET1	ENSG00000182093.16	unconditioned	unconditioned	6.81327e-33	0.147621	3.92645e-32	0.85073	0.00164889
CRYGB	ENSG00000182187.4	unconditioned	unconditioned	1.63224e-12	0.173414	7.76465e-12	0.824938	0.00164882
RNF8	ENSG00000112130.17	unconditioned	unconditioned	5.45386e-20	0.139149	3.3676e-19	0.859205	0.00164614
PROP1	ENSG00000175325.2	unconditioned	unconditioned	0.00102321	0.0354217	0.0270061	0.934905	0.00164426
CLCF1	ENSG00000175505.11	unconditioned	unconditioned	0.92351	0.0371645	0.0362263	0.0014562	0.00164319
ENSG00000205045.9	ENSG00000205045.9	unconditioned	unconditioned	9.93746e-40	0.115514	7.59496e-39	0.882844	0.00164235
FAT3	ENSG00000165323.15	unconditioned	unconditioned	0.891742	0.0611262	0.0425746	0.00291671	0.00164069
H2BC10	ENSG00000278588.1	unconditioned	rs35657082	1.22303e-10	0.0646855	1.76534e-09	0.933676	0.00163879
RBM12	ENSG00000244462.8	unconditioned	unconditioned	0.894673	0.0608155	0.0401492	0.00272751	0.00163487
C6orf163	ENSG00000203872.7	unconditioned	unconditioned	0.000187113	0.0496624	0.00356031	0.944957	0.00163359
ENSG00000205045.9	ENSG00000205045.9	rs8070030	unconditioned	1.11824e-39	0.115716	8.52965e-39	0.882652	0.00163234
MCUR1	ENSG00000050393.11	rs59306388	unconditioned	6.11523e-77	0.17624	2.85264e-76	0.822128	0.00163185
KMT5B	ENSG00000110066.15	unconditioned	unconditioned	0.906303	0.0445969	0.0452507	0.00222505	0.00162417
MCUR1	ENSG00000050393.11	unconditioned	unconditioned	6.31459e-77	0.175392	2.96298e-76	0.822984	0.00162399
GET1	ENSG00000182093.16	rs3787924	unconditioned	4.98347e-32	0.14901	2.84062e-31	0.849368	0.00162188
ATPAF2	ENSG00000171953.16	rs9911890	unconditioned	9.22362e-05	0.0956541	0.000869544	0.901765	0.00161946
PI16	ENSG00000164530.15	rs62406522	unconditioned	3.37345e-28	0.141236	2.04731e-27	0.857144	0.00161917
CRYGA	ENSG00000168582.5	rs10191088	unconditioned	6.31387e-101	0.173964	2.99217e-100	0.824418	0.00161797
CHKA	ENSG00000110721.12	unconditioned	unconditioned	0.910103	0.0439604	0.0422783	0.00204053	0.0016176
WDR74	ENSG00000133316.15	unconditioned	unconditioned	0.911386	0.0371084	0.0479393	0.0019503	0.00161621
LEPROT	ENSG00000213625.9	unconditioned	unconditioned	3.77114e-111	0.196807	1.53596e-110	0.80158	0.00161328
KBTBD7	ENSG00000120696.9	unconditioned	unconditioned	8.70702e-08	0.0337112	2.4916e-06	0.964676	0.00161041
C16orf87	ENSG00000155330.10	unconditioned	unconditioned	0.921846	0.0560031	0.0193667	0.00117494	0.00160895
FCGR2A	ENSG00000143226.13	unconditioned	unconditioned	0.00166208	0.041309	0.0369548	0.918466	0.00160804
UBE2M	ENSG00000130725.8	unconditioned	unconditioned	0.894358	0.0559454	0.0452633	0.00282978	0.0016038
SERINC2	ENSG00000168528.12	rs4949399	unconditioned	4.40373e-18	0.096812	4.10109e-17	0.901586	0.00160209
CRYGA	ENSG00000168582.5	unconditioned	unconditioned	2.79941e-101	0.173406	1.33185e-100	0.824992	0.00160192
IREB2	ENSG00000136381.13	unconditioned	unconditioned	0.00174037	0.0773201	0.0202376	0.899101	0.00160072
H2BC10	ENSG00000278588.1	unconditioned	unconditioned	6.99271e-11	1.00736e-09	0.0648068	0.933593	0.00160008
RPS6KB2	ENSG00000175634.15	unconditioned	unconditioned	0.922323	0.0439268	0.030693	0.0014602	0.00159678
ZBTB46	ENSG00000130584.11	rs8115058	unconditioned	2.47502e-17	0.0292163	8.21033e-16	0.969187	0.00159653
GNG3	ENSG00000162188.6	unconditioned	unconditioned	0.912736	0.0405667	0.0431907	0.00191803	0.00158846
GPR137C	ENSG00000180998.12	rs12883381	unconditioned	0.000509111	0.0797798	0.00582182	0.912301	0.00158822
ZNF296	ENSG00000170684.9	rs10404697	unconditioned	3.34679e-19	0.150181	1.89029e-18	0.848236	0.00158276
FAM193B	ENSG00000146067.16	unconditioned	unconditioned	8.28958e-35	0.0364605	2.18709e-33	0.961958	0.0015816
FOXE1	ENSG00000178919.9	rs13301569	rs7855251	0.00166546	0.0318512	0.0479467	0.916956	0.00158047
PI16	ENSG00000164530.15	rs1023037	unconditioned	3.30424e-35	0.141245	2.00526e-34	0.857176	0.00157864
PI16	ENSG00000164530.15	rs56738294	unconditioned	3.30428e-35	0.141245	2.00528e-34	0.857176	0.00157864
UHRF1BP1	ENSG00000065060.17	rs4259246	unconditioned	8.90424e-83	0.17498	4.19027e-82	0.823443	0.0015763
ZBTB46	ENSG00000130584.11	unconditioned	unconditioned	1.34335e-17	0.0285997	4.55536e-16	0.969825	0.0015755
PCDHB9	ENSG00000177839.7	rs61474131	unconditioned	3.83134e-38	0.142473	2.30181e-37	0.855952	0.00157512
ZNF296	ENSG00000170684.9	unconditioned	unconditioned	2.80544e-16	0.149339	1.59507e-15	0.849087	0.00157346
LGR4	ENSG00000205213.14	unconditioned	unconditioned	0.894013	0.0695855	0.0323152	0.00251368	0.00157286
ZNF296	ENSG00000170684.9	rs3178166	unconditioned	2.05906e-15	0.150189	1.16293e-14	0.848242	0.00156984
TRAIP	ENSG00000183763.9	rs2247036	unconditioned	0.907334	0.0451164	0.0438034	0.00217652	0.00156976
ZACN	ENSG00000186919.13	unconditioned	unconditioned	0.000216954	0.0288581	0.00723322	0.962124	0.00156757
CCDC89	ENSG00000179071.5	unconditioned	unconditioned	0.911272	0.0471207	0.0380789	0.00196745	0.00156069
CCDC34	ENSG00000109881.17	unconditioned	unconditioned	0.900991	0.0574635	0.0375942	0.00239613	0.00155512
FAM161A	ENSG00000170264.13	unconditioned	rs1177228	0.000864409	0.109539	0.00695301	0.88109	0.00155412
KCNA4	ENSG00000182255.7	unconditioned	unconditioned	0.902893	0.0517465	0.0414337	0.00237309	0.001554
POLD4	ENSG00000175482.9	unconditioned	unconditioned	0.926242	0.0357969	0.03506	0.00135343	0.00154753
SLC22A24	ENSG00000197658.9	unconditioned	unconditioned	0.918741	0.0410927	0.0369691	0.00165198	0.00154524
PRR22	ENSG00000212123.4	unconditioned	unconditioned	2.49206e-08	4.39386e-07	0.0535904	0.944873	0.00153653
TMPRSS13	ENSG00000137747.16	unconditioned	rs12365699	3.29434e-06	0.0114086	0.000284939	0.986768	0.00153479
LRP5	ENSG00000162337.12	unconditioned	unconditioned	0.90903	0.0477622	0.0395961	0.00207892	0.00153303
STX4	ENSG00000103496.15	rs3751855	rs3809627	1.25377e-16	0.013783	8.95722e-15	0.984684	0.00153258
FAM161A	ENSG00000170264.13	unconditioned	unconditioned	0.000143012	0.0011573	0.109672	0.8875	0.00152812
BRWD1	ENSG00000185658.13	rs35123057	unconditioned	1.7619e-18	0.148924	1.00509e-17	0.849549	0.00152741
PI16	ENSG00000164530.15	unconditioned	unconditioned	7.91677e-36	0.140047	4.85266e-35	0.858431	0.00152183
BRWD1	ENSG00000185658.13	unconditioned	unconditioned	5.75471e-17	0.147524	3.31947e-16	0.850955	0.00152141
UHRF1BP1	ENSG00000065060.17	unconditioned	unconditioned	9.41918e-84	0.17425	4.45546e-83	0.824234	0.0015162
ATPAF2	ENSG00000171953.16	unconditioned	unconditioned	7.94143e-05	0.0889367	0.00081137	0.908658	0.00151487
ALDH3B2	ENSG00000132746.14	unconditioned	unconditioned	0.923584	0.040184	0.0332716	0.00144609	0.00151448
CDIPT	ENSG00000103502.14	unconditioned	unconditioned	0.000255904	0.00635486	0.0383959	0.953482	0.00151126
SNRPC	ENSG00000124562.10	unconditioned	unconditioned	3.30745e-44	0.173882	1.56851e-43	0.824608	0.00151037
SH3BGR	ENSG00000185437.13	rs77199433	unconditioned	5.49954e-33	0.148878	3.13846e-32	0.849612	0.00150993
PCDHB9	ENSG00000177839.7	unconditioned	unconditioned	3.52396e-38	0.136513	2.22513e-37	0.861978	0.00150922
IFFO1	ENSG00000010295.19	unconditioned	rs1860545	1.06283e-06	0.111811	8.42844e-06	0.886675	0.00150473
GFPT1	ENSG00000198380.12	unconditioned	rs7592560	2.59367e-05	0.0802002	0.000296872	0.917972	0.00150462
NPY4R	ENSG00000204174.8	unconditioned	unconditioned	0.924552	0.0461112	0.0265127	0.00132079	0.0015033
DRG2	ENSG00000108591.10	rs2955387	unconditioned	2.8326e-21	0.0958292	2.66819e-20	0.902668	0.0015029
SELENOH	ENSG00000211450.10	unconditioned	unconditioned	0.888534	0.0636494	0.0432197	0.0030945	0.00150206
OR5B2	ENSG00000172365.3	unconditioned	unconditioned	0.904015	0.0590118	0.0332995	0.0021722	0.00150188
PPME1	ENSG00000214517.10	unconditioned	unconditioned	0.911689	0.0411458	0.0436949	0.00197051	0.00150012
TBX10	ENSG00000167800.9	unconditioned	unconditioned	0.925762	0.0382163	0.0331545	0.00136715	0.00149971
ZNF180	ENSG00000167384.10	rs2686767	unconditioned	1.3727e-50	0.179665	6.25618e-50	0.818836	0.00149941
FGF1	ENSG00000113578.18	unconditioned	unconditioned	2.07802e-10	0.112025	1.64438e-09	0.886477	0.00149859
SH3BGR	ENSG00000185437.13	unconditioned	unconditioned	1.67641e-31	0.147504	9.67179e-31	0.851	0.00149569
ROCK1	ENSG00000067900.8	unconditioned	unconditioned	0.90378	0.0681997	0.0246755	0.00186054	0.00148469
TBC1D10C	ENSG00000175463.12	unconditioned	unconditioned	0.928697	0.0368508	0.0317119	0.00125685	0.0014839
IFFO1	ENSG00000010295.19	unconditioned	unconditioned	9.13045e-07	7.28334e-06	0.11123	0.88728	0.00148192
FAM193B	ENSG00000146067.16	rs335483	unconditioned	1.55381e-14	0.0365846	4.0855e-13	0.961935	0.0014802
TOM1L2	ENSG00000175662.17	rs9915776	unconditioned	7.16614e-28	0.0955576	6.77161e-27	0.902967	0.00147582
GPR152	ENSG00000175514.2	unconditioned	unconditioned	0.922158	0.0386367	0.0362137	0.00151581	0.00147537
GIMAP4	ENSG00000133574.10	unconditioned	unconditioned	1.26602e-06	0.000845297	0.00149202	0.996188	0.00147324
ZNF180	ENSG00000167384.10	unconditioned	unconditioned	7.44696e-51	0.179042	3.40852e-50	0.819486	0.00147154
H2BC1	ENSG00000146047.6	rs7770037	unconditioned	0.00029232	0.0266624	0.0105366	0.961038	0.00147096
ZBED8	ENSG00000221886.4	unconditioned	unconditioned	0.00277772	0.0354252	0.0698253	0.890504	0.00146805
APOC4	ENSG00000267467.4	rs10416261	unconditioned	3.66831e-59	0.161931	1.89521e-58	0.836602	0.0014674
APOC4	ENSG00000267467.4	unconditioned	unconditioned	3.75877e-59	0.161344	1.95037e-58	0.837189	0.00146636
PIP4K2C	ENSG00000166908.18	unconditioned	unconditioned	2.55802e-09	1.92396e-06	0.00132584	0.997207	0.00146524
PDE3B	ENSG00000152270.9	rs149372895	unconditioned	0.000248555	0.0494993	0.00474044	0.944047	0.00146471
CLPSL2	ENSG00000196748.10	rs2766578	unconditioned	1.92847e-109	0.141988	1.16336e-108	0.856548	0.00146432
OR9Q1	ENSG00000186509.4	unconditioned	unconditioned	0.900657	0.0555741	0.0398484	0.00245734	0.00146317
LEFTY2	ENSG00000143768.13	rs74578461	unconditioned	2.80378e-05	0.0454015	0.000588231	0.952519	0.00146314
MTRNR2L1	ENSG00000256618.2	unconditioned	unconditioned	0.932392	0.0315647	0.0334489	0.0011309	0.00146308
OR9I1	ENSG00000172377.2	unconditioned	unconditioned	0.903467	0.0506449	0.0420711	0.00235688	0.00146016
SLC26A8	ENSG00000112053.14	rs2003828	unconditioned	4.8839e-83	0.141973	2.94663e-82	0.85657	0.00145687
GRK2	ENSG00000173020.11	unconditioned	unconditioned	0.928978	0.0364957	0.0318211	0.00124866	0.00145681
CIITA	ENSG00000179583.19	unconditioned	rs62029609	1.00095e-18	0.0658962	1.41667e-17	0.932648	0.00145546
CIITA	ENSG00000179583.19	unconditioned	rs794423	1.00095e-18	0.0658962	1.41667e-17	0.932648	0.00145546
CIITA	ENSG00000179583.19	unconditioned	rs7190580	1.00095e-18	0.0658964	1.41667e-17	0.932648	0.0014554
CARD17	ENSG00000255221.3	unconditioned	unconditioned	0.915182	0.0445942	0.0369689	0.00179993	0.00145464
CLPSL2	ENSG00000196748.10	unconditioned	unconditioned	2.00035e-109	0.140754	1.21907e-108	0.857794	0.00145159
ZC3H7A	ENSG00000122299.12	unconditioned	rs62029609	1.51639e-18	0.0998297	1.36513e-17	0.89872	0.00144996
ZC3H7A	ENSG00000122299.12	unconditioned	rs794423	1.51639e-18	0.0998297	1.36513e-17	0.89872	0.00144996
ZC3H7A	ENSG00000122299.12	unconditioned	rs7190580	1.51631e-18	0.0998249	1.36514e-17	0.898725	0.00144976
FCGR2B	ENSG00000072694.20	rs114693598	unconditioned	1.96717e-12	0.0458746	4.08523e-11	0.952678	0.00144701
TSTD1	ENSG00000215845.11	unconditioned	unconditioned	1.03193e-53	0.0208714	4.83391e-52	0.977685	0.00144396
SLC26A8	ENSG00000112053.14	unconditioned	unconditioned	3.31369e-84	0.140732	2.01985e-83	0.857825	0.00144372
XBP1	ENSG00000100219.16	rs113925407	unconditioned	1.01202e-08	0.0269813	3.64421e-07	0.971575	0.00144311
ANKS6	ENSG00000165138.18	unconditioned	unconditioned	0.00111481	0.00976965	0.10116	0.886513	0.0014429
COASY	ENSG00000068120.15	unconditioned	unconditioned	7.51848e-11	9.16518e-09	0.00812486	0.990435	0.00144005
OR10C1	ENSG00000206474.8	unconditioned	rs13209646	5.09229e-77	0.0979399	4.68269e-76	0.90062	0.00143993
OR10C1	ENSG00000206474.8	unconditioned	rs1613191	5.09229e-77	0.0979399	4.68269e-76	0.90062	0.00143993
OR10C1	ENSG00000206474.8	unconditioned	rs35697864	5.09229e-77	0.0979399	4.68269e-76	0.90062	0.00143993
OR10C1	ENSG00000206474.8	unconditioned	rs61410672	5.09229e-77	0.0979399	4.68269e-76	0.90062	0.00143993
OR10C1	ENSG00000206474.8	unconditioned	rs9257921	5.09229e-77	0.0979399	4.68269e-76	0.90062	0.00143993
OR10C1	ENSG00000206474.8	unconditioned	rs2735037	5.09224e-77	0.0979391	4.6827e-76	0.900621	0.00143991
OR10C1	ENSG00000206474.8	unconditioned	rs1737001	5.09207e-77	0.0979357	4.68271e-76	0.900624	0.00143985
OR10C1	ENSG00000206474.8	unconditioned	rs114322499	5.09211e-77	0.0979366	4.68271e-76	0.900624	0.00143983
OR10C1	ENSG00000206474.8	unconditioned	rs17177937	5.09256e-77	0.0979451	4.68267e-76	0.900615	0.00143981
OR10C1	ENSG00000206474.8	unconditioned	rs17351888	5.09264e-77	0.0979466	4.68266e-76	0.900614	0.00143973
MYO15A	ENSG00000091536.19	rs865923	unconditioned	6.27682e-102	0.0959379	5.9055e-101	0.902623	0.00143963
OR10C1	ENSG00000206474.8	unconditioned	rs6927229	5.0918e-77	0.0979306	4.68274e-76	0.90063	0.00143931
OR10C1	ENSG00000206474.8	unconditioned	rs2517830	5.09214e-77	0.0979371	4.68271e-76	0.900624	0.00143898
OR10C1	ENSG00000206474.8	unconditioned	rs28743267	5.09312e-77	0.0979559	4.68262e-76	0.900607	0.00143751
OR10C1	ENSG00000206474.8	unconditioned	rs9257745	5.08533e-77	0.0978062	4.6834e-76	0.900757	0.00143711
OR10C1	ENSG00000206474.8	unconditioned	rs9348834	5.08708e-77	0.0978397	4.68323e-76	0.900723	0.00143685
OR10C1	ENSG00000206474.8	unconditioned	rs9259810	5.09381e-77	0.0979691	4.68256e-76	0.900595	0.00143546
OR10C1	ENSG00000206474.8	unconditioned	rs3094134	5.08688e-77	0.097836	4.68326e-76	0.900729	0.00143502
OR10C1	ENSG00000206474.8	unconditioned	rs3115615	5.09479e-77	0.0979881	4.68247e-76	0.900578	0.00143392
CARNS1	ENSG00000172508.10	unconditioned	unconditioned	0.928488	0.0326012	0.0362069	0.00126987	0.00143371
OR10C1	ENSG00000206474.8	unconditioned	rs6915913	5.08606e-77	0.0978201	4.68335e-76	0.900747	0.00143335
OR10C1	ENSG00000206474.8	unconditioned	rs1611655	5.08772e-77	0.097852	4.68318e-76	0.900715	0.00143324
OR6Q1	ENSG00000279051.4	unconditioned	unconditioned	0.898325	0.0625343	0.0352553	0.00245276	0.00143304
OR10C1	ENSG00000206474.8	unconditioned	rs1611144	5.10036e-77	0.0980951	4.68192e-76	0.900472	0.001433
OR10C1	ENSG00000206474.8	unconditioned	rs2523808	5.0899e-77	0.097894	4.68297e-76	0.900673	0.00143294
OR10C1	ENSG00000206474.8	unconditioned	rs2734945	5.08802e-77	0.0978579	4.68315e-76	0.900709	0.00143287
OR10C1	ENSG00000206474.8	unconditioned	rs453325	5.09134e-77	0.0979217	4.68282e-76	0.900646	0.00143275
LRRC4C	ENSG00000148948.8	unconditioned	unconditioned	0.903601	0.0577164	0.0350157	0.00223515	0.00143143
SFRP4	ENSG00000106483.12	unconditioned	unconditioned	0.00119619	0.0743372	0.0146178	0.908419	0.00143025
ZCCHC17	ENSG00000121766.15	rs6699372	unconditioned	3.97703e-05	0.0967075	0.000370717	0.901453	0.00142927
DDB2	ENSG00000134574.11	unconditioned	unconditioned	2.97019e-28	0.0375003	7.61212e-27	0.961071	0.00142886
AIP	ENSG00000110711.10	unconditioned	unconditioned	0.931066	0.0343818	0.0319469	0.00117829	0.00142702
FAM153A	ENSG00000170074.19	rs10060053	unconditioned	5.07615e-19	0.036584	1.33479e-17	0.96199	0.00142596
PSMB8	ENSG00000204264.11	unconditioned	rs6910233	2.64598e-285	0.0325715	7.84745e-284	0.966003	0.00142554
PSMB8	ENSG00000204264.11	unconditioned	rs2395143	2.64608e-285	0.0325727	7.84744e-284	0.966002	0.00142552
PSMB8	ENSG00000204264.11	unconditioned	rs28361032	2.64609e-285	0.0325727	7.84744e-284	0.966002	0.00142552
PSMB8	ENSG00000204264.11	unconditioned	rs2856821	2.64609e-285	0.0325727	7.84744e-284	0.966002	0.00142552
PSMB8	ENSG00000204264.11	unconditioned	rs3097669	2.64609e-285	0.0325727	7.84744e-284	0.966002	0.00142552
PSMB8	ENSG00000204264.11	unconditioned	rs3130185	2.64607e-285	0.0325726	7.84744e-284	0.966002	0.00142552
PSMB8	ENSG00000204264.11	unconditioned	rs115521560	2.6461e-285	0.0325729	7.84744e-284	0.966002	0.00142551
PSMB8	ENSG00000204264.11	unconditioned	rs12661281	2.64611e-285	0.032573	7.84744e-284	0.966001	0.00142551
PSMB8	ENSG00000204264.11	unconditioned	rs17202141	2.64608e-285	0.0325726	7.84744e-284	0.966002	0.00142551
PSMB8	ENSG00000204264.11	unconditioned	rs17208216	2.6461e-285	0.0325729	7.84744e-284	0.966002	0.00142551
PSMB8	ENSG00000204264.11	unconditioned	rs2621320	2.64607e-285	0.0325725	7.84744e-284	0.966002	0.00142551
PSMB8	ENSG00000204264.11	unconditioned	rs2734325	2.6461e-285	0.032573	7.84744e-284	0.966002	0.00142551
PSMB8	ENSG00000204264.11	unconditioned	rs2859094	2.6461e-285	0.0325729	7.84744e-284	0.966002	0.00142551
PSMB8	ENSG00000204264.11	unconditioned	rs28895197	2.6461e-285	0.0325729	7.84744e-284	0.966002	0.00142551
PSMB8	ENSG00000204264.11	unconditioned	rs34191899	2.6461e-285	0.0325729	7.84744e-284	0.966002	0.00142551
PSMB8	ENSG00000204264.11	unconditioned	rs35150653	2.64609e-285	0.0325728	7.84744e-284	0.966002	0.00142551
PSMB8	ENSG00000204264.11	unconditioned	rs35957722	2.6461e-285	0.0325729	7.84744e-284	0.966002	0.00142551
PSMB8	ENSG00000204264.11	unconditioned	rs41268902	2.64609e-285	0.0325728	7.84744e-284	0.966002	0.00142551
PSMB8	ENSG00000204264.11	unconditioned	rs4959021	2.6461e-285	0.0325729	7.84744e-284	0.966002	0.00142551
PSMB8	ENSG00000204264.11	unconditioned	rs6913635	2.6461e-285	0.0325729	7.84744e-284	0.966002	0.00142551
PSMB8	ENSG00000204264.11	unconditioned	rs7749057	2.6461e-285	0.0325729	7.84744e-284	0.966002	0.00142551
PSMB8	ENSG00000204264.11	unconditioned	rs9268209	2.6461e-285	0.0325729	7.84744e-284	0.966002	0.00142551
PSMB8	ENSG00000204264.11	unconditioned	rs9277619	2.6461e-285	0.0325729	7.84744e-284	0.966002	0.00142551
PSMB8	ENSG00000204264.11	unconditioned	rs3869144	2.64608e-285	0.0325727	7.84744e-284	0.966002	0.0014255
PSMB8	ENSG00000204264.11	unconditioned	rs9267665	2.64604e-285	0.0325722	7.84744e-284	0.966002	0.00142549
PSMB8	ENSG00000204264.11	unconditioned	rs17203409	2.64602e-285	0.0325719	7.84745e-284	0.966003	0.00142546
PSMB8	ENSG00000204264.11	unconditioned	rs1794497	2.64601e-285	0.0325719	7.84745e-284	0.966003	0.00142546
PSMB8	ENSG00000204264.11	unconditioned	rs2894250	2.64593e-285	0.0325709	7.84746e-284	0.966004	0.00142543
PSMB8	ENSG00000204264.11	unconditioned	rs9268909	2.6459e-285	0.0325704	7.84746e-284	0.966004	0.00142542
PSMB8	ENSG00000204264.11	unconditioned	rs145458341	2.64591e-285	0.0325706	7.84746e-284	0.966004	0.0014254
PSMB8	ENSG00000204264.11	unconditioned	rs67147537	2.64588e-285	0.0325703	7.84746e-284	0.966004	0.00142539
PSMB8	ENSG00000204264.11	unconditioned	rs9268830	2.64337e-285	0.0325394	7.84772e-284	0.966037	0.001424
GPR137C	ENSG00000180998.12	unconditioned	unconditioned	0.00011265	0.0798578	0.00129399	0.917312	0.00142352
PSMB8	ENSG00000204264.11	unconditioned	rs73399211	2.6411e-285	0.0325114	7.84796e-284	0.966066	0.00142282
PSMB8	ENSG00000204264.11	unconditioned	rs9405109	2.6429e-285	0.0325335	7.84778e-284	0.966044	0.00142266
PSMB8	ENSG00000204264.11	unconditioned	rs28368843	2.63993e-285	0.032497	7.84808e-284	0.966081	0.00142214
TAP1	ENSG00000168394.11	rs4959116	rs17203409	4.99531e-286	8.06213e-284	0.00614912	0.992429	0.00142164
TAP1	ENSG00000168394.11	rs4959116	rs9268830	4.99534e-286	8.06213e-284	0.00614916	0.992429	0.00142161
TAP1	ENSG00000168394.11	rs4959116	rs9405109	4.99519e-286	8.06213e-284	0.00614897	0.992429	0.00142161
TAP1	ENSG00000168394.11	rs4959116	rs2734325	4.99541e-286	8.06213e-284	0.00614924	0.992429	0.0014216
TAP1	ENSG00000168394.11	rs4959116	rs115521560	4.99543e-286	8.06213e-284	0.00614926	0.992429	0.00142159
TAP1	ENSG00000168394.11	rs4959116	rs12661281	4.99542e-286	8.06213e-284	0.00614925	0.992429	0.00142159
TAP1	ENSG00000168394.11	rs4959116	rs17208216	4.99543e-286	8.06213e-284	0.00614926	0.992429	0.00142159
TAP1	ENSG00000168394.11	rs4959116	rs2395143	4.99543e-286	8.06213e-284	0.00614926	0.992429	0.00142159
TAP1	ENSG00000168394.11	rs4959116	rs28361032	4.99543e-286	8.06213e-284	0.00614927	0.992429	0.00142159
TAP1	ENSG00000168394.11	rs4959116	rs2856821	4.99543e-286	8.06213e-284	0.00614927	0.992429	0.00142159
TAP1	ENSG00000168394.11	rs4959116	rs2859094	4.99543e-286	8.06213e-284	0.00614926	0.992429	0.00142159
TAP1	ENSG00000168394.11	rs4959116	rs28895197	4.99543e-286	8.06213e-284	0.00614926	0.992429	0.00142159
TAP1	ENSG00000168394.11	rs4959116	rs3097669	4.99543e-286	8.06213e-284	0.00614927	0.992429	0.00142159
TAP1	ENSG00000168394.11	rs4959116	rs3130185	4.99543e-286	8.06213e-284	0.00614926	0.992429	0.00142159
TAP1	ENSG00000168394.11	rs4959116	rs34191899	4.99543e-286	8.06213e-284	0.00614926	0.992429	0.00142159
TAP1	ENSG00000168394.11	rs4959116	rs35150653	4.99542e-286	8.06213e-284	0.00614926	0.992429	0.00142159
TAP1	ENSG00000168394.11	rs4959116	rs35957722	4.99543e-286	8.06213e-284	0.00614926	0.992429	0.00142159
TAP1	ENSG00000168394.11	rs4959116	rs3869144	4.99542e-286	8.06213e-284	0.00614926	0.992429	0.00142159
TAP1	ENSG00000168394.11	rs4959116	rs41268902	4.99542e-286	8.06213e-284	0.00614926	0.992429	0.00142159
TAP1	ENSG00000168394.11	rs4959116	rs4959021	4.99543e-286	8.06213e-284	0.00614926	0.992429	0.00142159
TAP1	ENSG00000168394.11	rs4959116	rs67147537	4.99538e-286	8.06213e-284	0.00614921	0.992429	0.00142159
TAP1	ENSG00000168394.11	rs4959116	rs6913635	4.99543e-286	8.06213e-284	0.00614926	0.992429	0.00142159
TAP1	ENSG00000168394.11	rs4959116	rs7749057	4.99543e-286	8.06213e-284	0.00614926	0.992429	0.00142159
TAP1	ENSG00000168394.11	rs4959116	rs9267665	4.99542e-286	8.06213e-284	0.00614926	0.992429	0.00142159
TAP1	ENSG00000168394.11	rs4959116	rs9268209	4.99543e-286	8.06213e-284	0.00614926	0.992429	0.00142159
TAP1	ENSG00000168394.11	rs4959116	rs9268909	4.99542e-286	8.06213e-284	0.00614925	0.992429	0.00142159
TAP1	ENSG00000168394.11	rs4959116	rs9277619	4.99543e-286	8.06213e-284	0.00614926	0.992429	0.00142159
TAP1	ENSG00000168394.11	rs4959116	rs145458341	4.99542e-286	8.06213e-284	0.00614925	0.992429	0.00142158
TAP1	ENSG00000168394.11	rs4959116	rs17202141	4.99542e-286	8.06213e-284	0.00614926	0.992429	0.00142158
TAP1	ENSG00000168394.11	rs4959116	rs2621320	4.99544e-286	8.06213e-284	0.00614927	0.992429	0.00142158
TAP1	ENSG00000168394.11	rs4959116	rs2894250	4.99542e-286	8.06213e-284	0.00614926	0.992429	0.00142158
TAP1	ENSG00000168394.11	rs4959116	rs6910233	4.99545e-286	8.06213e-284	0.00614929	0.992429	0.00142157
TAP1	ENSG00000168394.11	rs4959116	rs73399211	4.99538e-286	8.06213e-284	0.00614921	0.992429	0.00142157
TAP1	ENSG00000168394.11	rs4959116	rs28368843	4.99534e-286	8.06213e-284	0.00614916	0.992429	0.00142154
TMEM134	ENSG00000172663.9	unconditioned	unconditioned	0.928591	0.0337892	0.0349284	0.00126954	0.00142153
TAP1	ENSG00000168394.11	rs4959116	rs9268847	4.99536e-286	8.06213e-284	0.00614918	0.992429	0.00142152
TAP1	ENSG00000168394.11	rs4959116	rs1794497	4.99554e-286	8.06213e-284	0.0061494	0.992429	0.0014215
TAP1	ENSG00000168394.11	rs4959116	rs28732227	4.99502e-286	8.06213e-284	0.00614876	0.99243	0.00142139
TAP1	ENSG00000168394.11	rs4959116	rs9269108	4.99491e-286	8.06213e-284	0.00614863	0.99243	0.00142139
TAP1	ENSG00000168394.11	rs4959116	rs2395200	4.99512e-286	8.06213e-284	0.00614889	0.99243	0.00142129
F11R	ENSG00000158769.18	unconditioned	unconditioned	6.38496e-22	0.0208718	2.99095e-20	0.977707	0.00142094
ANKRD13D	ENSG00000172932.14	unconditioned	unconditioned	0.930362	0.0365548	0.0304675	0.00119568	0.00142035
NIPAL1	ENSG00000163293.12	unconditioned	unconditioned	2.84692e-40	0.0187374	1.48875e-38	0.979842	0.00142029
CIITA	ENSG00000179583.19	unconditioned	rs7200146	8.32474e-13	0.0658991	1.17822e-11	0.932682	0.00141928
PSMB8	ENSG00000204264.11	unconditioned	rs9268847	2.63068e-285	0.0323831	7.84905e-284	0.9662	0.00141722
IFITM2	ENSG00000185201.16	unconditioned	unconditioned	2.63215e-30	0.014343	1.80622e-28	0.984243	0.00141399
DDB2	ENSG00000134574.11	rs11039157	unconditioned	1.02575e-27	0.038237	2.57624e-26	0.960352	0.00141098
ARPIN	ENSG00000242498.8	rs12594774	rs6496663	7.25549e-10	0.0243351	2.90474e-08	0.974257	0.00140832
JAK3	ENSG00000105639.18	unconditioned	unconditioned	5.79672e-09	8.80908e-08	0.0616543	0.936938	0.00140758
ZC3H7A	ENSG00000122299.12	unconditioned	unconditioned	7.79658e-20	7.0599e-19	0.099312	0.899281	0.00140725
PSMB8	ENSG00000204264.11	unconditioned	rs28732227	2.59789e-285	0.0319794	7.85247e-284	0.966621	0.00139956
PSMB8	ENSG00000204264.11	unconditioned	rs2395200	2.59672e-285	0.0319651	7.85259e-284	0.966636	0.00139888
PSMB8	ENSG00000204264.11	unconditioned	rs9269108	2.59535e-285	0.0319482	7.85274e-284	0.966654	0.0013981
HSD3B7	ENSG00000099377.14	unconditioned	unconditioned	7.09551e-08	0.00612266	1.15017e-05	0.992473	0.00139289
NDUFV1	ENSG00000167792.13	rs7104580	unconditioned	0.933399	0.0387239	0.0254336	0.00105377	0.00138956
NPBWR2	ENSG00000125522.3	rs2295448	unconditioned	0.00045383	0.0288146	0.0150304	0.954313	0.00138843
CLP1	ENSG00000172409.6	unconditioned	unconditioned	0.906672	0.0504192	0.0393355	0.00218602	0.0013877
LY6G6F	ENSG00000204424.9	unconditioned	unconditioned	9.35278e-301	1.07498e-299	0.0799296	0.918683	0.00138733
LRRC56	ENSG00000161328.11	rs111253559	unconditioned	1.25521e-52	0.0160507	7.68398e-51	0.982566	0.00138327
DRG2	ENSG00000108591.10	unconditioned	unconditioned	5.41342e-22	0.0890879	5.52675e-21	0.909529	0.00138296
FCRL5	ENSG00000143297.19	unconditioned	rs2317231	6.98611e-05	0.0349993	0.00191948	0.961629	0.00138234
TPSD1	ENSG00000095917.14	rs3874639	rs413165	2.38613e-87	0.0361408	6.35459e-86	0.962478	0.00138078
RTN4RL2	ENSG00000186907.8	unconditioned	unconditioned	0.905583	0.0465208	0.0442439	0.00227148	0.00138051
PCDHB15	ENSG00000113248.6	rs640163	unconditioned	8.24101e-06	0.141446	4.99377e-05	0.857115	0.00138005
KLC3	ENSG00000104892.17	rs454421	unconditioned	7.32459e-35	0.149902	4.14706e-34	0.848718	0.00138002
KLC3	ENSG00000104892.17	rs9304647	unconditioned	2.74413e-54	0.1499	1.5537e-53	0.84872	0.00138001
C6orf47	ENSG00000204439.4	unconditioned	rs9267573	3.45786e-230	0.0753593	4.23639e-229	0.923261	0.00137934
NIPAL1	ENSG00000163293.12	rs321622	unconditioned	1.1345e-39	0.0189822	5.85498e-38	0.979639	0.00137839
KLC3	ENSG00000104892.17	unconditioned	unconditioned	2.87367e-54	0.14908	1.6376e-53	0.849548	0.00137246
MAN1A2	ENSG00000198162.12	unconditioned	rs3789717	4.22614e-08	0.0448293	8.99162e-07	0.953798	0.00137213
PRSS53	ENSG00000151006.7	unconditioned	unconditioned	1.71757e-09	0.00649649	2.62304e-07	0.992131	0.00137211
GPR160	ENSG00000173890.17	unconditioned	unconditioned	6.07632e-05	0.00122276	0.0472155	0.950131	0.00137028
SERF1B	ENSG00000205572.9	rs11744640	unconditioned	0.939994	0.0381107	0.0197281	0.000798479	0.00136898
GFPT1	ENSG00000198380.12	unconditioned	unconditioned	5.2442e-06	6.00593e-05	0.0801902	0.918378	0.00136695
PPIL1	ENSG00000137168.8	unconditioned	unconditioned	0.00117477	0.138968	0.00719647	0.851297	0.00136382
ARL10	ENSG00000175414.7	unconditioned	unconditioned	0.00112745	0.0419445	0.0250127	0.930552	0.00136349
MAPK13	ENSG00000156711.17	rs10447375	unconditioned	7.06135e-92	0.142022	4.25911e-91	0.856616	0.00136218
MAPK13	ENSG00000156711.17	rs7760405	unconditioned	3.9341e-92	0.142002	2.37327e-91	0.856636	0.00136152
NPIPB11	ENSG00000254206.5	rs144208959	rs3809627	5.39336e-08	0.0287567	1.81904e-06	0.969885	0.00135624
WFDC2	ENSG00000101443.18	rs3092498	rs6032662	3.529e-08	3.26906e-07	0.0973016	0.901342	0.00135581
LRRC56	ENSG00000161328.11	unconditioned	unconditioned	1.38405e-44	0.0156885	8.67172e-43	0.982958	0.00135383
SAR1B	ENSG00000152700.14	unconditioned	unconditioned	8.76191e-07	0.072122	1.1256e-05	0.926516	0.00135034
MAPK13	ENSG00000156711.17	unconditioned	unconditioned	2.34314e-92	0.140766	1.42801e-91	0.857884	0.00135022
MYO15A	ENSG00000091536.19	unconditioned	unconditioned	5.81427e-102	0.0891812	5.9294e-101	0.90947	0.00134878
LIG1	ENSG00000105486.14	rs274893	unconditioned	2.27479e-18	0.147765	1.30992e-17	0.850887	0.00134819
GPR141	ENSG00000187037.8	unconditioned	unconditioned	0.00123676	0.0743084	0.0151124	0.907995	0.00134741
EMID1	ENSG00000186998.16	unconditioned	unconditioned	1.21769e-06	0.0294693	4.00458e-05	0.969145	0.0013444
NME8	ENSG00000086288.12	unconditioned	unconditioned	9.37019e-14	0.0755373	1.14511e-12	0.923122	0.00134048
PCDHB10	ENSG00000120324.9	rs11167743	unconditioned	4.56187e-46	0.142395	2.74319e-45	0.856267	0.00133749
CIB2	ENSG00000136425.14	rs11547207	unconditioned	1.56762e-192	0.079535	1.81159e-191	0.919128	0.00133717
PM20D2	ENSG00000146281.6	rs7768984	unconditioned	0.000754106	0.023899	0.0297937	0.944216	0.00133693
VCAM1	ENSG00000162692.12	unconditioned	rs74449127	3.94634e-10	0.0736641	4.95542e-09	0.925001	0.00133513
SH2D7	ENSG00000183476.12	rs11547207	unconditioned	4.84708e-99	0.0793726	5.61389e-98	0.919293	0.00133444
SLC16A4	ENSG00000168679.18	rs7551977	unconditioned	0.000616793	0.00811531	0.0699242	0.92001	0.00133341
ZNF121	ENSG00000197961.11	rs142589463	rs28834106	4.23109e-07	4.00839e-05	0.010431	0.988196	0.00133245
PCDHB15	ENSG00000113248.6	unconditioned	unconditioned	7.90037e-06	0.135572	5.02933e-05	0.863041	0.00132874
BTBD18	ENSG00000233436.7	unconditioned	unconditioned	0.906083	0.0522746	0.0381161	0.0021977	0.00132843
TSPAN4	ENSG00000214063.11	rs3059	unconditioned	0.000530655	0.00785064	0.0626995	0.927591	0.00132779
AREL1	ENSG00000119682.17	rs7145575	rs34695601	2.28865e-41	0.0257989	8.6305e-40	0.972876	0.00132524
CIB2	ENSG00000136425.14	unconditioned	unconditioned	2.1786e-192	0.0786731	2.54766e-191	0.920004	0.00132268
DLST	ENSG00000119689.15	unconditioned	rs34695601	0.000885737	0.0334547	0.024873	0.939465	0.00132159
FCER1A	ENSG00000179639.10	rs2251746	unconditioned	2.92988e-117	0.119398	2.15766e-116	0.879286	0.00131632
HCRT	ENSG00000161610.1	unconditioned	unconditioned	8.14484e-10	8.42704e-09	0.0880173	0.910668	0.0013145
FBXO40	ENSG00000163833.8	unconditioned	unconditioned	5.36529e-09	9.07352e-08	0.0557567	0.942929	0.00131435
MICALL2	ENSG00000164877.19	unconditioned	unconditioned	6.21674e-05	0.00345768	0.0175767	0.977591	0.00131213
FCER1A	ENSG00000179639.10	unconditioned	unconditioned	2.87585e-117	0.118859	2.1288e-116	0.879831	0.00131033
TRIM40	ENSG00000204614.9	unconditioned	rs2517521	3.41091e-76	0.0607254	5.2685e-75	0.937967	0.00130799
UNC13D	ENSG00000092929.11	rs113482537	unconditioned	2.67159e-06	0.0316027	8.17476e-05	0.967006	0.00130674
LIG1	ENSG00000105486.14	unconditioned	unconditioned	2.79552e-17	0.141042	1.69992e-16	0.857655	0.00130281
RSF1	ENSG00000048649.13	unconditioned	unconditioned	0.918061	0.0401826	0.0387595	0.00169516	0.00130205
ANXA8	ENSG00000265190.6	unconditioned	unconditioned	0.945829	0.0277876	0.0243848	0.000715118	0.00128348
ZNF716	ENSG00000182111.9	unconditioned	unconditioned	1.07171e-87	0.132128	7.02911e-87	0.866596	0.00127597
IMMP1L	ENSG00000148950.11	rs10835801	unconditioned	0.919863	0.0496011	0.0277669	0.00149598	0.00127333
PRR12	ENSG00000126464.14	unconditioned	rs1465697	2.02673e-06	0.052968	3.61864e-05	0.945721	0.00127299
MAN1A2	ENSG00000198162.12	unconditioned	unconditioned	4.18462e-12	8.91343e-11	0.0447852	0.953945	0.00126979
TOM1L2	ENSG00000175662.17	unconditioned	unconditioned	1.2058e-28	0.0888794	1.23437e-27	0.909852	0.00126821
METRN	ENSG00000103260.9	unconditioned	unconditioned	0.000192622	0.00380306	0.0479541	0.946787	0.00126275
ELP4	ENSG00000109911.19	unconditioned	unconditioned	0.925403	0.0457325	0.0263056	0.00129874	0.00126057
PPP1R11	ENSG00000204619.8	unconditioned	rs114322499	2.56854e-102	0.04535	5.39984e-101	0.95339	0.00126006
PPP1R11	ENSG00000204619.8	unconditioned	rs1613191	2.56854e-102	0.04535	5.39984e-101	0.95339	0.00126006
PPP1R11	ENSG00000204619.8	unconditioned	rs17351888	2.56854e-102	0.04535	5.39984e-101	0.95339	0.00126006
PPP1R11	ENSG00000204619.8	unconditioned	rs1737001	2.56854e-102	0.04535	5.39984e-101	0.95339	0.00126006
PPP1R11	ENSG00000204619.8	unconditioned	rs3130666	2.56854e-102	0.04535	5.39984e-101	0.95339	0.00126006
PPP1R11	ENSG00000204619.8	unconditioned	rs35697864	2.56853e-102	0.0453498	5.39984e-101	0.95339	0.00126006
PPP1R11	ENSG00000204619.8	unconditioned	rs62621992	2.56854e-102	0.04535	5.39984e-101	0.95339	0.00126006
PPP1R11	ENSG00000204619.8	unconditioned	rs6933040	2.56852e-102	0.0453495	5.39984e-101	0.95339	0.00126006
PPP1R11	ENSG00000204619.8	unconditioned	rs915665	2.56854e-102	0.04535	5.39984e-101	0.95339	0.00126006
PPP1R11	ENSG00000204619.8	unconditioned	rs9257921	2.56854e-102	0.04535	5.39984e-101	0.95339	0.00126006
PPP1R11	ENSG00000204619.8	unconditioned	rs2534796	2.56853e-102	0.0453498	5.39984e-101	0.95339	0.00126005
PPP1R11	ENSG00000204619.8	unconditioned	rs2735037	2.56852e-102	0.0453496	5.39984e-101	0.95339	0.00126005
PPP1R11	ENSG00000204619.8	unconditioned	rs45503895	2.56853e-102	0.0453498	5.39984e-101	0.95339	0.00126005
PPP1R11	ENSG00000204619.8	unconditioned	rs28360036	2.56852e-102	0.0453495	5.39984e-101	0.95339	0.00126004
PPP1R11	ENSG00000204619.8	unconditioned	rs9348834	2.5685e-102	0.0453492	5.39984e-101	0.953391	0.00126004
PPP1R11	ENSG00000204619.8	unconditioned	rs2734945	2.56842e-102	0.0453479	5.39985e-101	0.953392	0.00125999
PPP1R11	ENSG00000204619.8	unconditioned	rs12176594	2.56837e-102	0.0453469	5.39986e-101	0.953393	0.00125997
PPP1R11	ENSG00000204619.8	unconditioned	rs3115615	2.56676e-102	0.0453185	5.40002e-101	0.953422	0.00125926
PPP1R11	ENSG00000204619.8	unconditioned	rs28743267	2.56607e-102	0.0453063	5.40009e-101	0.953435	0.00125887
PPP1R11	ENSG00000204619.8	unconditioned	rs13195617	2.56562e-102	0.0452983	5.40014e-101	0.953443	0.00125869
PPP1R11	ENSG00000204619.8	unconditioned	rs13214982	2.56461e-102	0.0452806	5.40024e-101	0.953461	0.00125814
PPP1R11	ENSG00000204619.8	unconditioned	rs2523864	2.56452e-102	0.0452789	5.40025e-101	0.953463	0.00125813
PPP1R11	ENSG00000204619.8	unconditioned	rs1611262	2.56395e-102	0.0452689	5.40031e-101	0.953473	0.00125788
OR4A5	ENSG00000221840.4	unconditioned	unconditioned	0.932038	0.027002	0.0385856	0.0011166	0.00125771
PPP1R11	ENSG00000204619.8	unconditioned	rs9259810	2.56295e-102	0.0452513	5.40041e-101	0.953491	0.00125735
PPP1R11	ENSG00000204619.8	unconditioned	rs2517830	2.56266e-102	0.0452462	5.40044e-101	0.953497	0.00125723
PPP1R11	ENSG00000204619.8	unconditioned	rs1233397	2.56091e-102	0.0452152	5.40062e-101	0.953528	0.00125636
PPP1R11	ENSG00000204619.8	unconditioned	rs4248153	2.56095e-102	0.0452159	5.40062e-101	0.953528	0.00125636
PPP1R11	ENSG00000204619.8	unconditioned	rs9257732	2.56098e-102	0.0452164	5.40062e-101	0.953527	0.00125636
PPP1R11	ENSG00000204619.8	unconditioned	rs9260014	2.55797e-102	0.0451633	5.40093e-101	0.953582	0.00125494
HCRT	ENSG00000161610.1	unconditioned	rs1026916	1.20867e-08	0.0880468	1.25017e-07	0.910699	0.00125433
ZCCHC17	ENSG00000121766.15	unconditioned	unconditioned	2.48389e-06	0.0966193	2.31913e-05	0.902102	0.00125286
GFER	ENSG00000127554.13	rs1122949	rs413165	1.80422e-27	0.0361919	4.79849e-26	0.962557	0.0012516
DEGS1	ENSG00000143753.13	rs1976788	unconditioned	0.000506513	0.0468544	0.0101749	0.941213	0.00125154
CD3E	ENSG00000198851.9	unconditioned	rs12365699	2.18649e-05	0.075711	0.000266485	0.922749	0.00125119
PPP1R11	ENSG00000204619.8	unconditioned	rs2516724	2.54683e-102	0.0449666	5.40207e-101	0.953784	0.00124951
CCDC194	ENSG00000269720.2	unconditioned	unconditioned	8.14236e-09	8.57597e-08	0.0866031	0.912148	0.00124864
PPP1R11	ENSG00000204619.8	unconditioned	rs1611159	2.54333e-102	0.0449049	5.40243e-101	0.953847	0.00124797
COX17	ENSG00000138495.6	unconditioned	unconditioned	3.20197e-06	3.44262e-05	0.0849858	0.913729	0.00124763
TRIM16L	ENSG00000108448.21	rs8075567	unconditioned	1.86258e-06	0.098119	1.70963e-05	0.900615	0.00124701
FGFR4	ENSG00000160867.15	rs453765	unconditioned	1.26458e-46	0.0366694	3.31785e-45	0.962084	0.00124643
TMPRSS13	ENSG00000137747.16	unconditioned	unconditioned	1.82436e-06	0.000157246	0.0114528	0.987142	0.00124624
CDKN2AIPNL	ENSG00000237190.4	unconditioned	unconditioned	1.38471e-07	0.0721397	1.77862e-06	0.926613	0.00124568
PTGDR	ENSG00000168229.4	rs28602642	unconditioned	1.35725e-22	0.0808428	1.54107e-21	0.917915	0.0012424
GDPGP1	ENSG00000183208.12	unconditioned	unconditioned	2.89927e-14	0.00564546	5.10024e-12	0.993116	0.00123822
PTGDR	ENSG00000168229.4	unconditioned	unconditioned	9.26888e-19	0.0805265	1.05692e-17	0.918236	0.00123742
ZNF280A	ENSG00000169548.3	unconditioned	rs9610458	6.00578e-07	0.103869	5.17431e-06	0.89489	0.00123546
COX17	ENSG00000138495.6	unconditioned	rs9843355	3.79102e-05	0.0859031	0.000402666	0.912423	0.00123318
CDK2AP2	ENSG00000167797.7	unconditioned	unconditioned	0.932833	0.0330989	0.0317115	0.00112396	0.00123285
SYCE3	ENSG00000217442.4	rs131778	rs140522	1.41895e-06	0.000305331	0.00461866	0.993847	0.00122738
PTPN13	ENSG00000163629.13	unconditioned	unconditioned	8.99809e-59	0.0654194	1.28378e-57	0.933353	0.00122726
GLMN	ENSG00000174842.17	unconditioned	rs72724541	3.81602e-10	0.0766628	4.58998e-09	0.922114	0.00122358
GLMN	ENSG00000174842.17	unconditioned	rs12133753	3.81605e-10	0.0766636	4.58997e-09	0.922113	0.00122354
SSTR5	ENSG00000162009.8	rs73491599	rs413165	1.77355e-18	0.0361545	4.72213e-17	0.962624	0.00122154
NFXL1	ENSG00000170448.12	rs321624	unconditioned	4.44884e-08	0.0189848	2.29602e-06	0.979792	0.00122076
RPL10A	ENSG00000198755.11	rs13214239	unconditioned	6.13237e-37	0.142401	3.68793e-36	0.856379	0.00121961
ANLN	ENSG00000011426.11	rs141911600	unconditioned	0.000700733	0.0806633	0.00790113	0.909519	0.00121564
PPP1R11	ENSG00000204619.8	unconditioned	rs3823342	2.47717e-102	0.0437367	5.40923e-101	0.955048	0.00121529
PPP1R11	ENSG00000204619.8	unconditioned	rs2523808	2.4764e-102	0.0437232	5.40931e-101	0.955062	0.00121487
PPP1R11	ENSG00000204619.8	unconditioned	rs9500975	2.47431e-102	0.0436863	5.40952e-101	0.9551	0.00121393
CTSH	ENSG00000103811.16	rs62013198	unconditioned	6.09628e-43	0.0800389	6.9978e-42	0.91875	0.00121102
RPL10A	ENSG00000198755.11	rs11553984	unconditioned	5.9917e-44	0.142404	3.6033e-43	0.856389	0.00120724
RPL10A	ENSG00000198755.11	unconditioned	unconditioned	4.28841e-44	0.141165	2.60536e-43	0.857628	0.00120637
PTPN13	ENSG00000163629.13	rs12500797	unconditioned	1.39948e-57	0.0690387	1.88471e-56	0.929758	0.00120297
CTSH	ENSG00000103811.16	rs2289702	unconditioned	8.0694e-36	0.0800396	9.26273e-35	0.91876	0.00119991
MTF2	ENSG00000143033.18	unconditioned	rs72724541	2.5133e-10	0.0504914	4.72037e-09	0.948309	0.0011999
TMX2	ENSG00000213593.10	unconditioned	unconditioned	0.910806	0.0482087	0.0377869	0.00199885	0.00119969
CCHCR1	ENSG00000204536.14	unconditioned	unconditioned	3.74268e-301	1.16169e-299	0.0311746	0.967627	0.00119868
GNPDA1	ENSG00000113552.16	rs164080	unconditioned	1.05001e-10	0.140346	6.42263e-10	0.858458	0.00119596
DNAH14	ENSG00000185842.15	unconditioned	unconditioned	1.42184e-05	0.0439411	0.000308869	0.95454	0.00119552
TRMO	ENSG00000136932.13	unconditioned	unconditioned	8.65554e-13	0.0108867	7.85453e-11	0.987919	0.00119449
CTSH	ENSG00000103811.16	unconditioned	unconditioned	5.04722e-43	0.0791946	5.86089e-42	0.919616	0.00118909
GNG8	ENSG00000167414.4	unconditioned	unconditioned	0.000208684	0.00186699	0.10021	0.896528	0.00118586
NDUFB10	ENSG00000140990.15	unconditioned	rs413165	0.00113984	0.0303155	0.0350541	0.932306	0.00118483
SH2D7	ENSG00000183476.12	unconditioned	unconditioned	3.74592e-99	0.0785181	4.39054e-98	0.920297	0.00118475
NIT1	ENSG00000158793.14	unconditioned	unconditioned	1.77805e-07	0.0208807	8.32733e-06	0.977928	0.00118256
ZNF713	ENSG00000178665.16	rs6947698	unconditioned	2.47296e-41	0.0286369	8.3781e-40	0.970182	0.00118114
KCNG3	ENSG00000171126.8	unconditioned	rs12478539	3.8045e-06	0.0795755	4.39468e-05	0.919198	0.00117909
DUSP23	ENSG00000158716.9	rs3806189	unconditioned	0.000422101	0.0209088	0.0193429	0.95815	0.00117628
FBXO40	ENSG00000163833.8	unconditioned	rs2681424	9.01483e-11	0.0555166	1.53176e-09	0.943312	0.00117155
H2BC1	ENSG00000146047.6	unconditioned	unconditioned	2.81926e-05	0.0267608	0.00102297	0.971017	0.00117059
PRR12	ENSG00000126464.14	unconditioned	unconditioned	3.78847e-07	6.82598e-06	0.0525205	0.946302	0.0011701
CHRNB4	ENSG00000117971.12	rs34694149	unconditioned	0.000136956	0.0799281	0.0015716	0.917196	0.00116778
CABP4	ENSG00000175544.13	unconditioned	unconditioned	0.933654	0.0329975	0.0310838	0.0010974	0.0011674
ZNF433	ENSG00000197647.11	unconditioned	unconditioned	0.000208689	0.0337325	0.00593269	0.958959	0.00116688
GNPDA1	ENSG00000113552.16	unconditioned	unconditioned	9.98864e-11	0.134365	6.42657e-10	0.864489	0.00114504
MTHFS	ENSG00000136371.10	rs584055	unconditioned	1.35826e-17	0.0810884	1.5373e-16	0.917769	0.00114304
MRPS31	ENSG00000102738.8	rs9532588	unconditioned	0.000585446	0.0354506	0.0156422	0.947182	0.00114009
CAMLG	ENSG00000164615.5	unconditioned	unconditioned	1.81197e-152	0.0721401	2.32769e-151	0.92672	0.00113968
PHYKPL	ENSG00000175309.15	unconditioned	unconditioned	0.000281245	0.0370534	0.00724328	0.954283	0.00113867
MERTK	ENSG00000153208.17	unconditioned	unconditioned	8.15946e-36	0.000362169	2.24957e-32	0.9985	0.00113749
ALCAM	ENSG00000170017.12	rs6797043	unconditioned	0.000625633	0.0679507	0.00848719	0.921803	0.00113385
NPIPB13	ENSG00000198064.13	unconditioned	unconditioned	1.44188e-28	0.00662176	2.1606e-26	0.992245	0.00113293
FSTL4	ENSG00000053108.17	rs10463903	unconditioned	4.87679e-05	0.0732329	0.000615965	0.924971	0.00113112
PPP1R11	ENSG00000204619.8	unconditioned	unconditioned	2.32755e-102	5.42398e-101	0.0411	0.957769	0.00113093
UBALD2	ENSG00000185262.9	rs164011	unconditioned	2.198e-10	0.0316151	6.72473e-09	0.967255	0.00112962
PTGDR	ENSG00000168229.4	rs35595004	unconditioned	2.43894e-19	0.0808578	2.76904e-18	0.918014	0.00112866
FBXO40	ENSG00000163833.8	unconditioned	rs17742642	2.03517e-08	0.0555143	3.45839e-07	0.943359	0.00112676
IFT140	ENSG00000187535.14	rs2235640	rs413165	0.00112341	0.0350555	0.0298931	0.932802	0.00112604
ARFRP1	ENSG00000101246.20	unconditioned	unconditioned	1.43422e-11	0.0286008	4.86556e-10	0.970275	0.00112424
PTTG1	ENSG00000164611.13	unconditioned	unconditioned	8.33619e-05	0.0383098	0.00208548	0.9584	0.00112126
KCNG3	ENSG00000171126.8	unconditioned	unconditioned	5.22451e-07	6.0558e-06	0.0793315	0.919541	0.00112062
PPDPF	ENSG00000125534.10	unconditioned	unconditioned	0.000177123	0.0284158	0.00601061	0.96428	0.00111663
HSPA1L	ENSG00000204390.10	rs805293	rs2395143	1.39797e-240	5.37767e-239	0.0253089	0.973576	0.00111459
HSPA1L	ENSG00000204390.10	rs805293	rs17219281	1.39798e-240	5.37767e-239	0.0253092	0.973576	0.00111458
HSPA1L	ENSG00000204390.10	rs805293	rs28746904	1.39825e-240	5.37765e-239	0.0253141	0.973571	0.00111456
HSPA1L	ENSG00000204390.10	rs805293	rs204883	1.39825e-240	5.37765e-239	0.0253141	0.973571	0.00111455
HSPA1L	ENSG00000204390.10	rs805293	rs41268902	1.39824e-240	5.37765e-239	0.0253139	0.973572	0.00111455
HSPA1L	ENSG00000204390.10	rs805293	rs9267853	1.39826e-240	5.37765e-239	0.0253143	0.973571	0.00111455
HSPA1L	ENSG00000204390.10	rs805293	rs1049650	1.39832e-240	5.37764e-239	0.0253152	0.97357	0.00111454
HSPA1L	ENSG00000204390.10	rs805293	rs111718686	1.3983e-240	5.37764e-239	0.025315	0.97357	0.00111454
HSPA1L	ENSG00000204390.10	rs805293	rs115333512	1.39831e-240	5.37764e-239	0.025315	0.97357	0.00111454
HSPA1L	ENSG00000204390.10	rs805293	rs115521560	1.39831e-240	5.37764e-239	0.025315	0.97357	0.00111454
HSPA1L	ENSG00000204390.10	rs805293	rs11968046	1.39831e-240	5.37764e-239	0.0253152	0.97357	0.00111454
HSPA1L	ENSG00000204390.10	rs805293	rs12055568	1.3983e-240	5.37764e-239	0.025315	0.97357	0.00111454
HSPA1L	ENSG00000204390.10	rs805293	rs12204919	1.39831e-240	5.37764e-239	0.0253151	0.97357	0.00111454
HSPA1L	ENSG00000204390.10	rs805293	rs12204922	1.3983e-240	5.37764e-239	0.0253148	0.973571	0.00111454
HSPA1L	ENSG00000204390.10	rs805293	rs12661281	1.39831e-240	5.37764e-239	0.025315	0.97357	0.00111454
HSPA1L	ENSG00000204390.10	rs805293	rs2229094	1.39832e-240	5.37764e-239	0.0253152	0.97357	0.00111454
HSPA1L	ENSG00000204390.10	rs805293	rs2442723	1.39832e-240	5.37764e-239	0.0253152	0.97357	0.00111454
HSPA1L	ENSG00000204390.10	rs805293	rs2736197	1.39831e-240	5.37764e-239	0.0253151	0.97357	0.00111454
HSPA1L	ENSG00000204390.10	rs805293	rs28361032	1.3983e-240	5.37764e-239	0.0253149	0.973571	0.00111454
HSPA1L	ENSG00000204390.10	rs805293	rs2859094	1.39831e-240	5.37764e-239	0.0253151	0.97357	0.00111454
HSPA1L	ENSG00000204390.10	rs805293	rs28752855	1.39831e-240	5.37764e-239	0.0253151	0.97357	0.00111454
HSPA1L	ENSG00000204390.10	rs805293	rs28895197	1.39831e-240	5.37764e-239	0.0253151	0.97357	0.00111454
HSPA1L	ENSG00000204390.10	rs805293	rs3104410	1.3983e-240	5.37764e-239	0.025315	0.97357	0.00111454
HSPA1L	ENSG00000204390.10	rs805293	rs3130062	1.39831e-240	5.37764e-239	0.0253151	0.97357	0.00111454
HSPA1L	ENSG00000204390.10	rs805293	rs35150653	1.3983e-240	5.37764e-239	0.0253149	0.973571	0.00111454
HSPA1L	ENSG00000204390.10	rs805293	rs35957722	1.3983e-240	5.37764e-239	0.025315	0.97357	0.00111454
HSPA1L	ENSG00000204390.10	rs805293	rs56044559	1.39831e-240	5.37764e-239	0.0253151	0.97357	0.00111454
HSPA1L	ENSG00000204390.10	rs805293	rs7749057	1.39831e-240	5.37764e-239	0.025315	0.97357	0.00111454
HSPA1L	ENSG00000204390.10	rs805293	rs9268909	1.39829e-240	5.37764e-239	0.0253147	0.973571	0.00111454
HSPA1L	ENSG00000204390.10	rs805293	rs9275737	1.39831e-240	5.37764e-239	0.0253151	0.97357	0.00111454
HSPA1L	ENSG00000204390.10	rs805293	rs9468965	1.39831e-240	5.37764e-239	0.0253151	0.97357	0.00111454
HSPA1L	ENSG00000204390.10	rs805293	rs145458341	1.3983e-240	5.37764e-239	0.0253148	0.973571	0.00111453
HSPA1L	ENSG00000204390.10	rs805293	rs17208216	1.39831e-240	5.37764e-239	0.0253152	0.97357	0.00111453
HSPA1L	ENSG00000204390.10	rs805293	rs28381339	1.39831e-240	5.37764e-239	0.025315	0.97357	0.00111453
HSPA1L	ENSG00000204390.10	rs805293	rs28752792	1.39831e-240	5.37764e-239	0.0253152	0.97357	0.00111453
HSPA1L	ENSG00000204390.10	rs805293	rs67147537	1.39828e-240	5.37764e-239	0.0253146	0.973571	0.00111453
HSPA1L	ENSG00000204390.10	rs805293	rs9266276	1.39832e-240	5.37764e-239	0.0253153	0.97357	0.00111453
HSPA1L	ENSG00000204390.10	rs805293	rs9267653	1.39831e-240	5.37764e-239	0.0253152	0.97357	0.00111453
HSPA1L	ENSG00000204390.10	rs805293	rs9268830	1.39831e-240	5.37764e-239	0.025315	0.97357	0.00111453
HSPA1L	ENSG00000204390.10	rs805293	rs9469120	1.39828e-240	5.37764e-239	0.0253145	0.973571	0.00111453
HSPA1L	ENSG00000204390.10	rs805293	rs2242656	1.3983e-240	5.37764e-239	0.0253148	0.973571	0.00111452
HSPA1L	ENSG00000204390.10	rs805293	rs28368843	1.39829e-240	5.37764e-239	0.0253148	0.973571	0.00111452
HSPA1L	ENSG00000204390.10	rs805293	rs29001517	1.39828e-240	5.37764e-239	0.0253145	0.973571	0.00111452
HSPA1L	ENSG00000204390.10	rs805293	rs3734860	1.39835e-240	5.37764e-239	0.0253158	0.97357	0.00111452
HSPA1L	ENSG00000204390.10	rs805293	rs13214791	1.3983e-240	5.37764e-239	0.0253148	0.973571	0.00111451
HSPA1L	ENSG00000204390.10	rs805293	rs2395200	1.39831e-240	5.37764e-239	0.0253152	0.97357	0.00111451
HSPA1L	ENSG00000204390.10	rs805293	rs73399211	1.39828e-240	5.37764e-239	0.0253146	0.973571	0.00111451
HSPA1L	ENSG00000204390.10	rs805293	rs9265747	1.39836e-240	5.37764e-239	0.025316	0.973569	0.00111451
HSPA1L	ENSG00000204390.10	rs805293	rs9268847	1.3983e-240	5.37764e-239	0.025315	0.973571	0.00111451
HSPA1L	ENSG00000204390.10	rs805293	rs16822618	1.39829e-240	5.37764e-239	0.0253148	0.973571	0.00111449
HSPA1L	ENSG00000204390.10	rs805293	rs3819292	1.39826e-240	5.37765e-239	0.0253141	0.973571	0.00111449
HSPA1L	ENSG00000204390.10	rs805293	rs9267656	1.39825e-240	5.37765e-239	0.025314	0.973571	0.00111449
HSPA1L	ENSG00000204390.10	rs805293	rs2428494	1.39826e-240	5.37765e-239	0.0253142	0.973571	0.00111448
HSPA1L	ENSG00000204390.10	rs805293	rs1613056	1.39827e-240	5.37764e-239	0.0253145	0.973571	0.00111447
HSPA1L	ENSG00000204390.10	rs805293	rs2768	1.3983e-240	5.37764e-239	0.0253149	0.973571	0.00111447
HSPA1L	ENSG00000204390.10	rs805293	rs58302219	1.39835e-240	5.37764e-239	0.0253158	0.97357	0.00111447
HSPA1L	ENSG00000204390.10	rs805293	rs72883110	1.39823e-240	5.37765e-239	0.0253137	0.973572	0.00111445
HSPA1L	ENSG00000204390.10	rs805293	rs1794497	1.39828e-240	5.37764e-239	0.0253145	0.973571	0.00111442
HSPA1L	ENSG00000204390.10	rs805293	rs116198852	1.39804e-240	5.37767e-239	0.0253101	0.973575	0.00111439
HSPA1L	ENSG00000204390.10	rs805293	rs28732227	1.39836e-240	5.37764e-239	0.0253161	0.97357	0.00111439
HSPA1L	ENSG00000204390.10	rs805293	rs3132473	1.39845e-240	5.37763e-239	0.0253177	0.973568	0.00111433
HSPA1L	ENSG00000204390.10	rs805293	rs72851111	1.39805e-240	5.37767e-239	0.0253104	0.973575	0.00111432
HSPA1L	ENSG00000204390.10	rs805293	rs9269108	1.39832e-240	5.37764e-239	0.0253154	0.97357	0.00111431
HSPA1L	ENSG00000204390.10	rs805293	rs9405109	1.39816e-240	5.37766e-239	0.0253123	0.973573	0.00111431
HSPA1L	ENSG00000204390.10	rs805293	rs9276408	1.39843e-240	5.37763e-239	0.0253173	0.973568	0.0011143
EEF1E1	ENSG00000124802.12	rs6912186	unconditioned	6.67706e-06	0.0719043	8.60717e-05	0.926892	0.00111112
ZNF177	ENSG00000188629.12	rs12150874	unconditioned	2.45169e-21	0.106535	2.05358e-20	0.892354	0.00111107
ANLN	ENSG00000011426.11	unconditioned	unconditioned	4.9566e-25	0.0813121	5.59336e-24	0.917578	0.00110948
AKAP11	ENSG00000023516.9	rs9590683	unconditioned	1.96223e-54	0.0364247	5.1849e-53	0.962466	0.00110918
SORT1	ENSG00000134243.12	unconditioned	unconditioned	0.000734567	0.0080454	0.0828367	0.907275	0.00110865
NHLRC4	ENSG00000257108.2	rs8054842	rs413165	0.00118672	0.0350117	0.0315609	0.93114	0.00110034
ZNF177	ENSG00000188629.12	rs140185607	unconditioned	4.26909e-15	0.106536	3.57586e-14	0.892367	0.00109699
ZNF177	ENSG00000188629.12	rs143582876	unconditioned	4.26909e-15	0.106536	3.57586e-14	0.892367	0.00109699
VCAM1	ENSG00000162692.12	unconditioned	unconditioned	5.23644e-11	6.55239e-10	0.0739214	0.924983	0.00109551
FGF1	ENSG00000113578.18	rs17287413	unconditioned	2.27071e-09	0.115915	1.72974e-08	0.882991	0.00109435
ARGFX	ENSG00000186103.5	unconditioned	unconditioned	1.1978e-10	9.60019e-08	0.00124477	0.997661	0.00109404
FNDC1	ENSG00000164694.17	rs1376940	rs1738074	1.75669e-07	1.19829e-05	0.0144322	0.984466	0.00108933
DNAJA2	ENSG00000069345.12	unconditioned	unconditioned	0.938273	0.0354024	0.02432	0.000916542	0.00108785
EEF1E1	ENSG00000124802.12	unconditioned	unconditioned	8.09578e-07	0.0718206	1.04503e-05	0.92708	0.00108772
SLC25A23	ENSG00000125648.15	rs348340	rs1077667	5.80978e-08	9.05119e-07	0.0602509	0.938662	0.00108578
HSD17B13	ENSG00000170509.12	rs9991501	unconditioned	1.63816e-256	0.0696689	2.18499e-255	0.929249	0.00108248
ABI3BP	ENSG00000154175.17	rs1012364	unconditioned	3.74866e-13	0.11214	2.96436e-12	0.886779	0.00108063
OR5B17	ENSG00000197786.3	unconditioned	unconditioned	0.918852	0.0474887	0.0309808	0.00160009	0.00107874
HSD17B13	ENSG00000170509.12	rs10433879	unconditioned	1.87971e-231	0.0696677	2.50723e-230	0.929255	0.00107712
DLST	ENSG00000119689.15	unconditioned	unconditioned	0.000414334	0.0116314	0.0339455	0.952933	0.00107616
SLC25A22	ENSG00000177542.11	unconditioned	unconditioned	0.000489327	0.012175	0.0381074	0.948153	0.00107556
TBC1D2B	ENSG00000167202.11	unconditioned	unconditioned	3.25468e-05	0.0784943	0.000381475	0.920018	0.00107373
DUX4	ENSG00000260596.5	unconditioned	unconditioned	0.919726	0.0363547	0.0412211	0.00162831	0.00107017
NPBWR2	ENSG00000125522.3	unconditioned	unconditioned	9.16491e-05	0.0285698	0.00310262	0.967178	0.00105784
UBALD2	ENSG00000185262.9	unconditioned	unconditioned	1.45942e-10	0.0291117	4.86197e-09	0.969836	0.00105276
SPC24	ENSG00000161888.11	unconditioned	rs28834106	1.71982e-06	0.0424024	3.87953e-05	0.956505	0.00105237
TRIM40	ENSG00000204614.9	unconditioned	rs2523864	3.44022e-102	0.0607402	5.31385e-101	0.938208	0.00105129
TRIM40	ENSG00000204614.9	unconditioned	rs114322499	3.44027e-102	0.0607411	5.31385e-101	0.938208	0.00105128
TRIM40	ENSG00000204614.9	unconditioned	rs12176594	3.44024e-102	0.0607407	5.31385e-101	0.938208	0.00105128
TRIM40	ENSG00000204614.9	unconditioned	rs1613191	3.44027e-102	0.0607411	5.31385e-101	0.938208	0.00105128
TRIM40	ENSG00000204614.9	unconditioned	rs17351888	3.44026e-102	0.060741	5.31385e-101	0.938208	0.00105128
TRIM40	ENSG00000204614.9	unconditioned	rs1737001	3.44027e-102	0.0607411	5.31385e-101	0.938208	0.00105128
TRIM40	ENSG00000204614.9	unconditioned	rs2534796	3.44026e-102	0.060741	5.31385e-101	0.938208	0.00105128
TRIM40	ENSG00000204614.9	unconditioned	rs3130666	3.44027e-102	0.0607411	5.31385e-101	0.938208	0.00105128
TRIM40	ENSG00000204614.9	unconditioned	rs35697864	3.44027e-102	0.0607411	5.31385e-101	0.938208	0.00105128
TRIM40	ENSG00000204614.9	unconditioned	rs4248153	3.44026e-102	0.0607409	5.31385e-101	0.938208	0.00105128
TRIM40	ENSG00000204614.9	unconditioned	rs45503895	3.44026e-102	0.0607409	5.31385e-101	0.938208	0.00105128
TRIM40	ENSG00000204614.9	unconditioned	rs62621992	3.44027e-102	0.0607411	5.31385e-101	0.938208	0.00105128
TRIM40	ENSG00000204614.9	unconditioned	rs6933040	3.44026e-102	0.0607409	5.31385e-101	0.938208	0.00105128
TRIM40	ENSG00000204614.9	unconditioned	rs915665	3.44027e-102	0.0607411	5.31385e-101	0.938208	0.00105128
TRIM40	ENSG00000204614.9	unconditioned	rs9257921	3.44027e-102	0.0607411	5.31385e-101	0.938208	0.00105128
TRIM40	ENSG00000204614.9	unconditioned	rs2270190	3.44022e-102	0.0607403	5.31385e-101	0.938208	0.00105127
TRIM40	ENSG00000204614.9	unconditioned	rs2735037	3.44025e-102	0.0607407	5.31385e-101	0.938208	0.00105127
TRIM40	ENSG00000204614.9	unconditioned	rs28743267	3.44024e-102	0.0607406	5.31385e-101	0.938208	0.00105127
TRIM40	ENSG00000204614.9	unconditioned	rs9348834	3.44026e-102	0.0607409	5.31385e-101	0.938208	0.00105127
TRIM40	ENSG00000204614.9	unconditioned	rs13195617	3.44009e-102	0.060738	5.31387e-101	0.938211	0.00105126
TRIM40	ENSG00000204614.9	unconditioned	rs28360036	3.44021e-102	0.0607401	5.31385e-101	0.938209	0.00105126
TRIM40	ENSG00000204614.9	unconditioned	rs3815077	3.4402e-102	0.0607399	5.31386e-101	0.938209	0.00105126
TRIM40	ENSG00000204614.9	unconditioned	rs4713424	3.44016e-102	0.0607392	5.31386e-101	0.938209	0.00105126
TRIM40	ENSG00000204614.9	unconditioned	rs13214982	3.44016e-102	0.0607391	5.31386e-101	0.93821	0.00105125
TRIM40	ENSG00000204614.9	unconditioned	rs2517830	3.4401e-102	0.0607381	5.31387e-101	0.938211	0.00105125
TRIM40	ENSG00000204614.9	unconditioned	rs2734945	3.4401e-102	0.0607382	5.31387e-101	0.938211	0.00105125
TRIM40	ENSG00000204614.9	unconditioned	rs9257732	3.4402e-102	0.0607399	5.31386e-101	0.938209	0.00105125
TRIM40	ENSG00000204614.9	unconditioned	rs9259810	3.44006e-102	0.0607374	5.31387e-101	0.938211	0.00105124
TRIM40	ENSG00000204614.9	unconditioned	rs2523808	3.44017e-102	0.0607393	5.31386e-101	0.938209	0.00105121
TRIM40	ENSG00000204614.9	unconditioned	rs9260014	3.4399e-102	0.0607345	5.31389e-101	0.938214	0.00105121
TRIM40	ENSG00000204614.9	unconditioned	rs1611159	3.43941e-102	0.0607259	5.31393e-101	0.938223	0.0010512
TRIM40	ENSG00000204614.9	unconditioned	rs3115615	3.43947e-102	0.060727	5.31393e-101	0.938222	0.00105119
TRIM40	ENSG00000204614.9	unconditioned	rs9500975	3.43976e-102	0.0607321	5.3139e-101	0.938217	0.00105119
TRIM40	ENSG00000204614.9	unconditioned	rs1611262	3.43959e-102	0.0607291	5.31392e-101	0.93822	0.00105113
ZBTB22	ENSG00000236104.3	unconditioned	unconditioned	3.27446e-300	4.57963e-298	0.00709185	0.991858	0.00104968
KBTBD7	ENSG00000120696.9	rs9566716	unconditioned	4.01011e-07	0.0364785	1.05804e-05	0.962461	0.00104928
BCAT2	ENSG00000105552.15	unconditioned	unconditioned	2.99415e-07	6.9063e-06	0.0415087	0.957438	0.00104649
GIMAP8	ENSG00000171115.4	rs1113485	rs354033	1.161e-34	0.0105247	1.09035e-32	0.988429	0.00104648
DRC3	ENSG00000171962.18	unconditioned	unconditioned	7.47668e-06	0.0889015	7.6529e-05	0.909968	0.00104638
FRMD6	ENSG00000139926.15	rs73290927	unconditioned	0.000346741	0.0802202	0.00395253	0.914436	0.00104464
CKAP2L	ENSG00000169607.13	unconditioned	unconditioned	4.41815e-05	0.000818445	0.0511198	0.946973	0.00104433
DRC3	ENSG00000171962.18	rs12943500	unconditioned	4.00746e-05	0.0955655	0.000378654	0.902972	0.00104422
SLC39A13	ENSG00000165915.14	rs2071304	unconditioned	4.91223e-16	0.0440036	1.06604e-14	0.954954	0.00104221
PAX6	ENSG00000007372.23	unconditioned	unconditioned	0.932171	0.0381673	0.0274959	0.00112476	0.00104117
ZNF713	ENSG00000178665.16	unconditioned	unconditioned	2.06752e-41	0.0252174	7.98351e-40	0.973743	0.00103951
XBP1	ENSG00000100219.16	unconditioned	unconditioned	1.37043e-09	0.0233554	5.72461e-08	0.975606	0.00103892
RAD51B	ENSG00000182185.18	unconditioned	unconditioned	1.00307e-07	5.10847e-05	0.00195755	0.996953	0.0010385
PYDC1	ENSG00000169900.7	rs2288005	unconditioned	2.78841e-09	0.0129386	2.12499e-07	0.986024	0.00103759
EIF2B1	ENSG00000111361.13	rs1050443	rs7975763	5.14647e-10	0.00659951	7.73872e-08	0.992364	0.00103662
TRIM16L	ENSG00000108448.21	rs2654393	unconditioned	1.8279e-58	0.0981417	1.6778e-57	0.900823	0.00103521
HRAS	ENSG00000174775.17	rs7931091	unconditioned	5.15419e-23	0.0113668	4.4782e-21	0.987598	0.00103512
ABT1	ENSG00000146109.5	rs12195971	rs35657082	2.68838e-11	1.8619e-09	0.0142187	0.984747	0.00103387
FAM153A	ENSG00000170074.19	rs729459	unconditioned	8.07904e-11	0.0365985	2.12442e-09	0.962371	0.00103047
MEIOC	ENSG00000180336.18	unconditioned	unconditioned	1.52377e-34	0.00816476	1.84913e-32	0.99081	0.0010251
HSD17B13	ENSG00000170509.12	unconditioned	unconditioned	1.90945e-256	0.066049	2.69706e-255	0.93293	0.00102147
EPS8L2	ENSG00000177106.16	rs11246277	unconditioned	1.15099e-67	0.0139734	8.11359e-66	0.985012	0.00101441
GALNT12	ENSG00000119514.7	rs1137654	rs7855251	1.17263e-10	0.0335242	3.37705e-09	0.965462	0.00101361
DUSP23	ENSG00000158716.9	unconditioned	unconditioned	0.000138822	0.0210764	0.00639806	0.971373	0.00101342
CCDC154	ENSG00000197599.12	rs10903008	rs413165	1.2387e-83	0.0361729	3.29704e-82	0.962814	0.001013
CCDC154	ENSG00000197599.12	rs941439	rs413165	1.23861e-83	0.0361729	3.2968e-82	0.962814	0.001013
TRIM40	ENSG00000204614.9	unconditioned	unconditioned	3.3412e-102	5.32313e-101	0.0590009	0.939988	0.00101103
OGFR	ENSG00000060491.16	unconditioned	unconditioned	3.75087e-08	0.0301506	1.20528e-06	0.968841	0.00100702
STX4	ENSG00000103496.15	unconditioned	unconditioned	5.54083e-18	0.00614565	8.9514e-16	0.99285	0.00100438
COL16A1	ENSG00000084636.18	rs4354582	unconditioned	1.09216e-117	0.0966499	1.01966e-116	0.902346	0.00100393
COL16A1	ENSG00000084636.18	rs4949456	unconditioned	4.98211e-121	0.0966501	4.65141e-120	0.902346	0.00100362
VCAM1	ENSG00000162692.12	unconditioned	rs12047318	1.24905e-09	0.0736886	1.56843e-08	0.925309	0.00100284
COL16A1	ENSG00000084636.18	unconditioned	unconditioned	5.40516e-121	0.0965412	5.05269e-120	0.902456	0.00100273
GDF10	ENSG00000266524.3	unconditioned	unconditioned	0.969598	0.0122138	0.0169736	0.00021281	0.00100209
AP2B1	ENSG00000006125.18	rs11653803	unconditioned	0.000116986	0.0154879	0.00737225	0.976021	0.00100202
TXNDC5	ENSG00000239264.9	unconditioned	unconditioned	4.57195e-08	0.0453966	9.60385e-07	0.953602	0.00100027
TTLL5	ENSG00000119685.20	unconditioned	unconditioned	4.25086e-31	0.0120329	3.48665e-29	0.986968	0.00099927
IQCB1	ENSG00000173226.17	rs6775544	rs17742642	1.5037e-97	3.66238e-07	4.10172e-91	0.999004	0.000995607
SPATA31A5	ENSG00000276581.2	unconditioned	unconditioned	0.98122	0.00788914	0.00982105	7.79708e-05	0.000991763
OR4C46	ENSG00000185926.1	unconditioned	unconditioned	0.942857	0.0206447	0.0347472	0.000759828	0.000991652
ABCG8	ENSG00000143921.9	unconditioned	rs12478539	3.15925e-06	0.0660794	4.4601e-05	0.932883	0.000989853
TBC1D2B	ENSG00000167202.11	rs7180684	unconditioned	3.73507e-05	0.0793627	0.000432597	0.919181	0.00098658
EPS8L2	ENSG00000177106.16	unconditioned	unconditioned	8.1525e-67	0.0136518	5.88435e-65	0.985363	0.000985395
CCDC154	ENSG00000197599.12	rs36105643	rs413165	2.2168e-58	0.0361738	5.9005e-57	0.962842	0.000984319
BDNF	ENSG00000176697.19	unconditioned	unconditioned	0.938657	0.0311631	0.0282596	0.000937225	0.000983537
DEGS1	ENSG00000143753.13	unconditioned	unconditioned	0.000128512	0.0445413	0.0027456	0.951602	0.000982875
CPSF7	ENSG00000149532.15	unconditioned	rs4939490	5.18441e-10	0.0840776	5.64174e-09	0.914942	0.000979946
ABI3BP	ENSG00000154175.17	unconditioned	unconditioned	4.84171e-15	0.108012	3.99402e-14	0.891008	0.000979913
B4GALT7	ENSG00000027847.14	rs28473516	unconditioned	2.20033e-17	0.0366034	5.78534e-16	0.962418	0.000978356
EPS8L2	ENSG00000177106.16	rs4078520	unconditioned	1.46952e-66	0.0139739	1.03589e-64	0.985049	0.000977415
B4GALT7	ENSG00000027847.14	unconditioned	unconditioned	2.19638e-17	0.0364825	5.79487e-16	0.962542	0.000975149
CPSF7	ENSG00000149532.15	unconditioned	unconditioned	1.32036e-10	1.43373e-09	0.084245	0.91478	0.000974569
LRRC37A	ENSG00000176681.14	unconditioned	unconditioned	0	0.00844219	0	0.990584	0.000973901
AKAP11	ENSG00000023516.9	unconditioned	unconditioned	5.60292e-55	0.0337015	1.60487e-53	0.965327	0.000971674
PRDM5	ENSG00000138738.10	unconditioned	unconditioned	1.039e-10	0.0143428	7.1331e-09	0.984687	0.00096979
ZNF439	ENSG00000171291.8	unconditioned	unconditioned	8.46414e-15	0.0330329	2.47522e-13	0.966002	0.000964797
F11R	ENSG00000158769.18	rs10908821	unconditioned	0.000656655	0.0203604	0.0305573	0.947465	0.000960696
FRMD6	ENSG00000139926.15	unconditioned	unconditioned	9.43806e-05	0.0801322	0.00108092	0.917732	0.000960491
LLGL2	ENSG00000073350.13	unconditioned	unconditioned	1.91338e-12	0.0290968	6.37828e-11	0.969944	0.000959551
PTK6	ENSG00000101213.7	rs427230	unconditioned	8.84114e-31	0.0292201	2.93441e-29	0.969824	0.000956175
ZNF177	ENSG00000188629.12	rs10745023	unconditioned	3.40257e-18	0.106551	2.85008e-17	0.892494	0.000955101
SPC24	ENSG00000161888.11	unconditioned	unconditioned	1.08996e-06	2.46024e-05	0.042382	0.956641	0.000951003
MEPE	ENSG00000152595.16	rs10516794	unconditioned	1.09916e-33	0.0775749	1.30564e-32	0.921476	0.000949521
PTK6	ENSG00000101213.7	unconditioned	unconditioned	8.23556e-31	0.0285977	2.79471e-29	0.970455	0.000947006
RNF5	ENSG00000204308.8	unconditioned	rs28895197	2.45326e-240	0.0444141	5.27308e-239	0.954642	0.000944287
RNF5	ENSG00000204308.8	unconditioned	rs6913635	2.45326e-240	0.0444141	5.27308e-239	0.954642	0.000944287
RNF5	ENSG00000204308.8	unconditioned	rs34191899	2.45326e-240	0.044414	5.27309e-239	0.954642	0.000944285
RNF5	ENSG00000204308.8	unconditioned	rs12661281	2.45326e-240	0.044414	5.27308e-239	0.954642	0.000944282
RNF5	ENSG00000204308.8	unconditioned	rs2856821	2.45327e-240	0.0444141	5.27308e-239	0.954642	0.000944282
RNF5	ENSG00000204308.8	unconditioned	rs3130062	2.45326e-240	0.044414	5.27308e-239	0.954642	0.000944282
RNF5	ENSG00000204308.8	unconditioned	rs9277619	2.45327e-240	0.0444141	5.27308e-239	0.954642	0.000944282
RNF5	ENSG00000204308.8	unconditioned	rs9368696	2.45325e-240	0.0444138	5.27309e-239	0.954642	0.000944282
RNF5	ENSG00000204308.8	unconditioned	rs28752855	2.45322e-240	0.0444133	5.27309e-239	0.954642	0.000944281
RNF5	ENSG00000204308.8	unconditioned	rs9468965	2.45325e-240	0.0444137	5.27309e-239	0.954642	0.000944281
RNF5	ENSG00000204308.8	unconditioned	rs115521560	2.45323e-240	0.0444135	5.27309e-239	0.954642	0.000944275
RNF5	ENSG00000204308.8	unconditioned	rs115333512	2.45323e-240	0.0444134	5.27309e-239	0.954642	0.000944274
RNF5	ENSG00000204308.8	unconditioned	rs28361032	2.45322e-240	0.0444133	5.27309e-239	0.954642	0.000944273
RNF5	ENSG00000204308.8	unconditioned	rs3097669	2.45322e-240	0.0444133	5.27309e-239	0.954642	0.000944273
RNF5	ENSG00000204308.8	unconditioned	rs3130185	2.45322e-240	0.0444132	5.27309e-239	0.954643	0.000944272
RNF5	ENSG00000204308.8	unconditioned	rs2242656	2.45322e-240	0.0444132	5.27309e-239	0.954643	0.000944271
RNF5	ENSG00000204308.8	unconditioned	rs2844452	2.45322e-240	0.0444133	5.27309e-239	0.954642	0.000944268
RNF5	ENSG00000204308.8	unconditioned	rs3128985	2.45317e-240	0.0444123	5.27309e-239	0.954643	0.000944267
RNF5	ENSG00000204308.8	unconditioned	rs2857706	2.45317e-240	0.0444123	5.27309e-239	0.954643	0.000944265
RNF5	ENSG00000204308.8	unconditioned	rs3198005	2.45319e-240	0.0444127	5.27309e-239	0.954643	0.00094426
RNF5	ENSG00000204308.8	unconditioned	rs2736197	2.45319e-240	0.0444127	5.27309e-239	0.954643	0.000944258
RNF5	ENSG00000204308.8	unconditioned	rs6931332	2.45317e-240	0.0444123	5.27309e-239	0.954643	0.000944258
RNF5	ENSG00000204308.8	unconditioned	rs2516453	2.45309e-240	0.0444108	5.2731e-239	0.954645	0.000944257
RNF5	ENSG00000204308.8	unconditioned	rs9501107	2.45315e-240	0.044412	5.2731e-239	0.954644	0.000944257
RNF5	ENSG00000204308.8	unconditioned	rs13214791	2.45319e-240	0.0444128	5.27309e-239	0.954643	0.000944255
RNF5	ENSG00000204308.8	unconditioned	rs9267656	2.45317e-240	0.0444123	5.27309e-239	0.954643	0.000944254
RNF5	ENSG00000204308.8	unconditioned	rs9501145	2.45311e-240	0.0444112	5.2731e-239	0.954645	0.000944242
RNF5	ENSG00000204308.8	unconditioned	rs28752792	2.45315e-240	0.0444119	5.2731e-239	0.954644	0.000944236
RNF5	ENSG00000204308.8	unconditioned	rs35150653	2.45309e-240	0.0444109	5.2731e-239	0.954645	0.000944231
RNF5	ENSG00000204308.8	unconditioned	rs11968046	2.45308e-240	0.0444107	5.2731e-239	0.954645	0.000944212
RNF5	ENSG00000204308.8	unconditioned	rs12660741	2.45301e-240	0.0444094	5.27311e-239	0.954646	0.000944212
RNF5	ENSG00000204308.8	unconditioned	rs2516483	2.45304e-240	0.0444099	5.27311e-239	0.954646	0.000944198
RNF5	ENSG00000204308.8	unconditioned	rs17208216	2.45299e-240	0.0444091	5.27311e-239	0.954647	0.000944188
RNF5	ENSG00000204308.8	unconditioned	rs28752956	2.45289e-240	0.0444073	5.27312e-239	0.954649	0.000944187
RNF5	ENSG00000204308.8	unconditioned	rs3177747	2.45294e-240	0.0444082	5.27312e-239	0.954648	0.000944182
RNF5	ENSG00000204308.8	unconditioned	rs4081560	2.45287e-240	0.0444069	5.27312e-239	0.954649	0.000944153
RNF5	ENSG00000204308.8	unconditioned	rs9268847	2.45274e-240	0.0444046	5.27314e-239	0.954651	0.000944099
RNF5	ENSG00000204308.8	unconditioned	rs28368843	2.4526e-240	0.044402	5.27315e-239	0.954654	0.000944008
RNF5	ENSG00000204308.8	unconditioned	rs9268577	2.45237e-240	0.0443978	5.27318e-239	0.954658	0.000943945
RNF5	ENSG00000204308.8	unconditioned	rs2768	2.45229e-240	0.0443965	5.27318e-239	0.95466	0.00094393
RNF5	ENSG00000204308.8	unconditioned	rs145458341	2.45228e-240	0.0443962	5.27319e-239	0.95466	0.000943904
VPS35	ENSG00000069329.18	unconditioned	unconditioned	0.960794	0.0220983	0.0158016	0.000362493	0.000943745
RNF5	ENSG00000204308.8	unconditioned	rs2395200	2.45122e-240	0.044377	5.27329e-239	0.954679	0.000943525
RNF5	ENSG00000204308.8	unconditioned	rs9266287	2.45086e-240	0.0443705	5.27333e-239	0.954686	0.00094341
RNF5	ENSG00000204308.8	unconditioned	rs28732227	2.45038e-240	0.0443619	5.27338e-239	0.954695	0.000943275
RNF5	ENSG00000204308.8	unconditioned	rs2394987	2.45033e-240	0.0443609	5.27338e-239	0.954696	0.000943178
RNF5	ENSG00000204308.8	unconditioned	rs28746904	2.4494e-240	0.0443441	5.27348e-239	0.954713	0.00094281
RNF5	ENSG00000204308.8	unconditioned	rs67147537	2.44909e-240	0.0443385	5.27351e-239	0.954719	0.000942699
RNF5	ENSG00000204308.8	unconditioned	rs1794497	2.44882e-240	0.0443336	5.27354e-239	0.954724	0.0009426
RNF5	ENSG00000204308.8	unconditioned	rs3132473	2.44838e-240	0.0443257	5.27358e-239	0.954732	0.000942525
RNF5	ENSG00000204308.8	unconditioned	rs9266303	2.44858e-240	0.0443292	5.27356e-239	0.954728	0.000942507
PDE3B	ENSG00000152270.9	unconditioned	unconditioned	2.42624e-07	0.0497557	4.62907e-06	0.949298	0.000941794
RNF5	ENSG00000204308.8	unconditioned	rs7749057	2.44358e-240	0.0442387	5.27407e-239	0.954821	0.000940588
PEF1	ENSG00000162517.13	rs7529064	unconditioned	0.000490762	0.0961882	0.00458067	0.8978	0.000940586
RNF5	ENSG00000204308.8	unconditioned	rs73399211	2.44346e-240	0.0442366	5.27409e-239	0.954823	0.000940537
RNF5	ENSG00000204308.8	unconditioned	rs9269108	2.44166e-240	0.044204	5.27427e-239	0.954856	0.000939843
RNF5	ENSG00000204308.8	unconditioned	rs35957722	2.42842e-240	0.0439643	5.27562e-239	0.955101	0.000934734
RNF5	ENSG00000204308.8	unconditioned	rs17202141	2.4283e-240	0.043962	5.27563e-239	0.955103	0.000934681
RNF5	ENSG00000204308.8	unconditioned	rs9268830	2.42686e-240	0.0439361	5.27578e-239	0.95513	0.000934146
NIPA1	ENSG00000170113.16	unconditioned	unconditioned	0.951277	0.0313846	0.0158821	0.00052305	0.000933616
HOXB6	ENSG00000108511.10	unconditioned	unconditioned	2.19109e-07	3.61961e-06	0.0570253	0.94204	0.000931297
ST20	ENSG00000180953.11	rs8024713	unconditioned	8.99746e-119	0.0814238	1.01401e-117	0.917645	0.000930805
EXOC7	ENSG00000182473.22	unconditioned	unconditioned	0.000242368	0.0288507	0.00808066	0.961896	0.000930449
PTPN20	ENSG00000204179.10	rs4128663	unconditioned	0.956926	0.0369302	0.00502126	0.000192853	0.000930112
PTPN20A	ENSG00000204179.10	rs4128663	unconditioned	0.956926	0.0369302	0.00502126	0.000192853	0.000930112
FCRL5	ENSG00000143297.19	unconditioned	unconditioned	6.1884e-06	0.000170114	0.0350623	0.963833	0.000928233
ST20	ENSG00000180953.11	unconditioned	unconditioned	8.5856e-119	0.0805735	9.78725e-118	0.918505	0.000921085
PLEKHM1	ENSG00000225190.11	rs55925547	unconditioned	1.9323e-10	0.0158585	1.19802e-08	0.98322	0.000920995
LLGL2	ENSG00000073350.13	rs62088466	unconditioned	1.60015e-11	0.0316012	4.89891e-10	0.967478	0.00092091
CCBE1	ENSG00000183287.14	unconditioned	unconditioned	3.87434e-42	0.00120193	3.2166e-39	0.997878	0.000920224
CLYBL	ENSG00000125246.15	rs41281112	unconditioned	1.61184e-26	0.0143445	1.10652e-24	0.98474	0.000915235
PPM1F	ENSG00000100034.14	rs73149981	rs9610458	6.42345e-09	5.77033e-06	0.00111093	0.997971	0.000912554
LEFTY2	ENSG00000143768.13	rs79763765	unconditioned	1.38734e-21	0.0454529	2.91075e-20	0.953638	0.000909416
TCEA2	ENSG00000171703.17	unconditioned	unconditioned	0.000917502	0.0277425	0.0310668	0.939366	0.000907149
HSD17B11	ENSG00000198189.11	rs7691791	unconditioned	2.11768e-31	0.0696788	2.8247e-30	0.929421	0.000900413
RNF5	ENSG00000204308.8	unconditioned	rs2859094	2.32162e-240	0.0420307	5.28653e-239	0.957076	0.000893779
RNF5	ENSG00000204308.8	unconditioned	rs41268902	2.32149e-240	0.0420284	5.28654e-239	0.957078	0.000893738
RNF5	ENSG00000204308.8	unconditioned	rs2395143	2.32134e-240	0.0420256	5.28656e-239	0.957081	0.000893682
RNF5	ENSG00000204308.8	unconditioned	rs2894250	2.32127e-240	0.0420243	5.28656e-239	0.957082	0.000893653
FLVCR2	ENSG00000119686.10	rs8015242	rs34695601	3.56173e-17	0.0257084	1.34858e-15	0.973398	0.000893463
RNF5	ENSG00000204308.8	unconditioned	rs9405109	2.31826e-240	0.04197	5.28687e-239	0.957138	0.000891992
ZNF862	ENSG00000106479.11	unconditioned	rs354033	0.000278274	0.0261353	0.0102476	0.962448	0.000891178
TBCK	ENSG00000145348.16	rs10016884	unconditioned	1.10153e-13	0.0838048	1.20308e-12	0.915304	0.000890864
MEPE	ENSG00000152595.16	unconditioned	unconditioned	6.04971e-34	0.0733111	7.63982e-33	0.9258	0.000888599
OR2B2	ENSG00000168131.4	unconditioned	rs28382587	2.98498e-19	0.0537379	5.25129e-18	0.945377	0.000885466
CLYBL	ENSG00000125246.15	unconditioned	unconditioned	1.37157e-26	0.0138539	9.75435e-25	0.985262	0.000883933
NIPA2	ENSG00000140157.14	unconditioned	unconditioned	0.944534	0.0334855	0.0203766	0.000721507	0.000882845
GSTCD	ENSG00000138780.14	rs17036076	unconditioned	1.77768e-13	0.052579	3.20022e-12	0.946542	0.000879316
MPZ	ENSG00000158887.17	unconditioned	unconditioned	4.07967e-34	0.0243196	1.63527e-32	0.974807	0.000873738
INTS12	ENSG00000138785.15	rs72673813	unconditioned	1.34605e-06	0.0525976	2.42224e-05	0.946504	0.000872413
ABRACL	ENSG00000146386.8	unconditioned	unconditioned	0.000155256	0.0955582	0.00146543	0.901952	0.000869405
TBCK	ENSG00000145348.16	rs28473478	unconditioned	2.58196e-12	0.083806	2.82001e-11	0.915326	0.000867984
KIAA1109	ENSG00000138688.15	unconditioned	unconditioned	7.60677e-14	0.0178186	4.18924e-12	0.981316	0.000865803
LY86	ENSG00000112799.9	unconditioned	unconditioned	7.07309e-12	0.0454564	1.48394e-10	0.95368	0.000864073
C22orf31	ENSG00000100249.4	unconditioned	unconditioned	0.000678636	0.0282618	0.0227506	0.947448	0.000860886
DDX27	ENSG00000124228.14	unconditioned	unconditioned	0.000439712	0.00843576	0.0490602	0.941206	0.000858338
TAP1	ENSG00000168394.11	rs4959116	rs3096695	6.52888e-265	1.05371e-262	0.00615264	0.99299	0.00085693
PEF1	ENSG00000162517.13	unconditioned	unconditioned	9.42276e-05	0.0964814	0.000880624	0.901687	0.000856739
LEFTY2	ENSG00000143768.13	unconditioned	unconditioned	1.03749e-25	0.0428184	2.31718e-24	0.956325	0.000856498
TOP3B	ENSG00000100038.19	rs62237481	rs9610458	1.68929e-08	5.7602e-06	0.00292161	0.996219	0.000853595
HSD17B11	ENSG00000198189.11	unconditioned	unconditioned	3.17186e-36	0.0660554	4.48053e-35	0.933091	0.000853567
OPCML	ENSG00000183715.13	unconditioned	unconditioned	0.95435	0.0253961	0.018899	0.000502068	0.000852301
LACTB2	ENSG00000147592.9	rs12675116	unconditioned	6.98141e-28	0.061667	1.06134e-26	0.937481	0.000851683
RBMS2	ENSG00000076067.13	unconditioned	unconditioned	2.64443e-05	0.0169457	0.00153034	0.980648	0.000849329
FAM25B	ENSG00000189090.7	unconditioned	unconditioned	0.960088	0.0138144	0.0248953	0.000357366	0.000844651
FAM25G	ENSG00000189090.7	unconditioned	unconditioned	0.960088	0.0138144	0.0248953	0.000357366	0.000844651
HOXB6	ENSG00000108511.10	unconditioned	rs11079784	3.17539e-06	0.0609358	4.88883e-05	0.938168	0.00084456
SEPTIN14	ENSG00000154997.9	rs4518614	unconditioned	4.26369e-09	0.0286429	1.44468e-07	0.970513	0.000844192
ACOXL	ENSG00000153093.18	unconditioned	unconditioned	9.12204e-43	0.000767531	1.18658e-39	0.998388	0.000844183
PSMB8	ENSG00000204264.11	unconditioned	rs3096695	3.45847e-264	0.0325917	1.02567e-262	0.966565	0.000843483
TBCK	ENSG00000145348.16	unconditioned	unconditioned	1.95928e-14	0.0818864	2.19474e-13	0.917272	0.000841657
PEX11A	ENSG00000166821.9	rs1971840	rs6496663	2.63121e-06	0.0226733	0.000113307	0.976372	0.000839163
BICRA	ENSG00000063169.10	unconditioned	unconditioned	2.02677e-05	0.00206088	0.00971027	0.987371	0.000838022
GDF3	ENSG00000184344.4	unconditioned	unconditioned	0.976779	0.0108951	0.0113624	0.000125899	0.000837765
LY86	ENSG00000112799.9	rs6597220	unconditioned	2.59298e-11	0.0455198	5.43235e-10	0.953646	0.00083415
SLC39A13	ENSG00000165915.14	unconditioned	unconditioned	1.1957e-16	0.0430039	2.65856e-15	0.956163	0.000833167
PM20D2	ENSG00000146281.6	unconditioned	unconditioned	6.999e-05	0.0198326	0.00344371	0.975821	0.000833131
TP53TG3	ENSG00000183632.14	unconditioned	unconditioned	0.967152	0.0241445	0.0076815	0.000190933	0.000831516
GPT2	ENSG00000166123.14	unconditioned	unconditioned	0.950517	0.0259756	0.0220747	0.000602424	0.000830249
DNAJA4	ENSG00000140403.12	unconditioned	unconditioned	3.91669e-36	0.0788902	4.569e-35	0.920288	0.000822041
KRT33B	ENSG00000131738.11	rs78331854	rs35840966	2.15805e-09	1.3828e-07	0.015354	0.983826	0.00082015
LANCL2	ENSG00000132434.9	unconditioned	unconditioned	1.11849e-08	0.0302904	3.57768e-07	0.96889	0.000819665
KCNQ2	ENSG00000075043.18	unconditioned	unconditioned	7.28518e-05	0.0285269	0.00247236	0.96811	0.000817575
HFE2	ENSG00000168509.20	unconditioned	unconditioned	0.953619	0.00168433	0.0438029	7.65493e-05	0.000817562
HJV	ENSG00000168509.20	unconditioned	unconditioned	0.953619	0.00168433	0.0438029	7.65493e-05	0.000817562
M6PR	ENSG00000003056.8	unconditioned	unconditioned	0.965706	0.00887362	0.0243818	0.000223223	0.000815609
GSTCD	ENSG00000138780.14	unconditioned	unconditioned	2.37031e-14	0.048292	4.66727e-13	0.950895	0.000813117
LST1	ENSG00000204482.10	rs9267431	rs9267573	8.30721e-231	4.50171e-229	0.0181044	0.981087	0.000808854
CRABP1	ENSG00000166426.8	rs12910273	unconditioned	3.53527e-33	0.0798223	4.07182e-32	0.919369	0.000808596
NPNT	ENSG00000168743.12	unconditioned	unconditioned	4.44914e-08	0.0483089	8.75743e-07	0.950883	0.000807035
PHC1	ENSG00000111752.11	unconditioned	unconditioned	0.972469	0.00545111	0.0211595	0.000117805	0.000802624
SAMD7	ENSG00000187033.9	rs10049456	rs10936602	2.40676e-13	0.0144669	1.63823e-11	0.984732	0.000801335
CRABP1	ENSG00000166426.8	unconditioned	unconditioned	3.59473e-33	0.0789854	4.18802e-32	0.920215	0.00079976
NUP85	ENSG00000125450.11	rs73995800	unconditioned	2.59178e-128	0.0316484	7.92359e-127	0.967554	0.000797218
ADRA1B	ENSG00000170214.5	unconditioned	rs2546890	9.06039e-08	0.0661552	1.27787e-06	0.933049	0.000794423
INTS12	ENSG00000138785.15	unconditioned	unconditioned	4.03001e-08	0.0483094	7.93245e-07	0.950895	0.000794278
STARD3NL	ENSG00000010270.13	rs10253621	unconditioned	9.22652e-15	0.0756642	1.12617e-13	0.923543	0.000792996
LTBP2	ENSG00000119681.12	rs58384818	rs34695601	0.00025653	0.0255922	0.0096599	0.963699	0.000792591
ADRA1B	ENSG00000170214.5	unconditioned	unconditioned	8.82865e-08	1.24618e-06	0.0661061	0.933102	0.000790418
UNC45A	ENSG00000140553.18	unconditioned	rs6496663	0.000625085	0.0250277	0.0237228	0.949834	0.000789908
DNAJA4	ENSG00000140403.12	rs12442376	unconditioned	3.91282e-36	0.0797235	4.51285e-35	0.919489	0.000787538
SDK1	ENSG00000146555.19	unconditioned	unconditioned	2.37501e-20	0.00346483	6.82549e-18	0.995751	0.00078441
GTF2H3	ENSG00000111358.14	rs4930737	rs7975763	5.26644e-14	0.0066011	7.91923e-12	0.992616	0.000783319
SCT	ENSG00000070031.4	unconditioned	unconditioned	0.000264788	0.0121892	0.02098	0.965788	0.000777942
C7	ENSG00000112936.19	rs74480769	rs11749040	2.22713e-12	5.04222e-11	0.0422685	0.956956	0.000775301
ABHD12B	ENSG00000131969.15	rs12050195	unconditioned	3.52827e-05	0.0810065	0.000399745	0.917785	0.000773773
GPATCH4	ENSG00000160818.16	unconditioned	unconditioned	1.22249e-20	0.0190822	6.27923e-19	0.980146	0.000772194
H1-1	ENSG00000124610.4	unconditioned	unconditioned	0.000279994	0.0265166	0.0101609	0.962273	0.000769378
LAMTOR5	ENSG00000134248.13	unconditioned	unconditioned	0.000208769	0.00852668	0.0236719	0.966823	0.000769363
BTNL2	ENSG00000204290.10	rs715299	rs17219281	8.43663e-242	5.51097e-239	0.00152737	0.997708	0.000764701
BTNL2	ENSG00000204290.10	rs715299	rs2395143	8.43654e-242	5.51097e-239	0.00152736	0.997708	0.000764699
BTNL2	ENSG00000204290.10	rs715299	rs28746904	8.43818e-242	5.51096e-239	0.00152765	0.997708	0.000764644
BTNL2	ENSG00000204290.10	rs715299	rs17203409	8.43829e-242	5.51096e-239	0.00152767	0.997708	0.000764639
BTNL2	ENSG00000204290.10	rs715299	rs2256318	8.43838e-242	5.51096e-239	0.00152769	0.997708	0.000764636
BTNL2	ENSG00000204290.10	rs715299	rs41268902	8.4384e-242	5.51096e-239	0.00152769	0.997708	0.000764635
BTNL2	ENSG00000204290.10	rs715299	rs6449	8.43831e-242	5.51096e-239	0.00152768	0.997708	0.000764635
BTNL2	ENSG00000204290.10	rs715299	rs6909424	8.43845e-242	5.51096e-239	0.0015277	0.997708	0.000764634
BTNL2	ENSG00000204290.10	rs715299	rs12204922	8.43848e-242	5.51096e-239	0.00152771	0.997708	0.000764633
BTNL2	ENSG00000204290.10	rs715299	rs2395030	8.43848e-242	5.51096e-239	0.00152771	0.997708	0.000764633
BTNL2	ENSG00000204290.10	rs715299	rs34191899	8.43847e-242	5.51096e-239	0.00152771	0.997708	0.000764633
BTNL2	ENSG00000204290.10	rs715299	rs9501107	8.43848e-242	5.51096e-239	0.00152771	0.997708	0.000764633
BTNL2	ENSG00000204290.10	rs715299	rs17208216	8.43852e-242	5.51096e-239	0.00152771	0.997708	0.000764632
BTNL2	ENSG00000204290.10	rs715299	rs3020644	8.43843e-242	5.51096e-239	0.0015277	0.997708	0.000764632
BTNL2	ENSG00000204290.10	rs715299	rs3130185	8.4385e-242	5.51096e-239	0.00152771	0.997708	0.000764632
BTNL2	ENSG00000204290.10	rs715299	rs35150653	8.43852e-242	5.51096e-239	0.00152771	0.997708	0.000764632
BTNL2	ENSG00000204290.10	rs715299	rs67147537	8.43847e-242	5.51096e-239	0.00152771	0.997708	0.000764632
BTNL2	ENSG00000204290.10	rs715299	rs1042121	8.43852e-242	5.51096e-239	0.00152772	0.997708	0.000764631
BTNL2	ENSG00000204290.10	rs715299	rs111718686	8.43852e-242	5.51096e-239	0.00152772	0.997708	0.000764631
BTNL2	ENSG00000204290.10	rs715299	rs115521560	8.43852e-242	5.51096e-239	0.00152772	0.997708	0.000764631
BTNL2	ENSG00000204290.10	rs715299	rs12204919	8.43852e-242	5.51096e-239	0.00152772	0.997708	0.000764631
BTNL2	ENSG00000204290.10	rs715299	rs17214044	8.43852e-242	5.51096e-239	0.00152772	0.997708	0.000764631
BTNL2	ENSG00000204290.10	rs715299	rs2524278	8.43848e-242	5.51096e-239	0.00152771	0.997708	0.000764631
BTNL2	ENSG00000204290.10	rs715299	rs2856821	8.43852e-242	5.51096e-239	0.00152772	0.997708	0.000764631
BTNL2	ENSG00000204290.10	rs715299	rs2859094	8.43854e-242	5.51096e-239	0.00152772	0.997708	0.000764631
BTNL2	ENSG00000204290.10	rs715299	rs28895197	8.43852e-242	5.51096e-239	0.00152772	0.997708	0.000764631
BTNL2	ENSG00000204290.10	rs715299	rs3097669	8.43852e-242	5.51096e-239	0.00152772	0.997708	0.000764631
BTNL2	ENSG00000204290.10	rs715299	rs3104409	8.43852e-242	5.51096e-239	0.00152771	0.997708	0.000764631
BTNL2	ENSG00000204290.10	rs715299	rs3130062	8.43852e-242	5.51096e-239	0.00152771	0.997708	0.000764631
BTNL2	ENSG00000204290.10	rs715299	rs3198005	8.43852e-242	5.51096e-239	0.00152772	0.997708	0.000764631
BTNL2	ENSG00000204290.10	rs715299	rs35226447	8.43848e-242	5.51096e-239	0.00152771	0.997708	0.000764631
BTNL2	ENSG00000204290.10	rs715299	rs35957722	8.43852e-242	5.51096e-239	0.00152772	0.997708	0.000764631
BTNL2	ENSG00000204290.10	rs715299	rs61740337	8.43852e-242	5.51096e-239	0.00152771	0.997708	0.000764631
BTNL2	ENSG00000204290.10	rs715299	rs6913635	8.43852e-242	5.51096e-239	0.00152772	0.997708	0.000764631
BTNL2	ENSG00000204290.10	rs715299	rs7749057	8.43852e-242	5.51096e-239	0.00152772	0.997708	0.000764631
BTNL2	ENSG00000204290.10	rs715299	rs9275737	8.43852e-242	5.51096e-239	0.00152772	0.997708	0.000764631
BTNL2	ENSG00000204290.10	rs715299	rs9277619	8.43852e-242	5.51096e-239	0.00152772	0.997708	0.000764631
BTNL2	ENSG00000204290.10	rs715299	rs115333512	8.43854e-242	5.51096e-239	0.00152772	0.997708	0.00076463
BTNL2	ENSG00000204290.10	rs715299	rs4151659	8.4385e-242	5.51096e-239	0.00152771	0.997708	0.00076463
BTNL2	ENSG00000204290.10	rs715299	rs6918524	8.43854e-242	5.51096e-239	0.00152772	0.997708	0.00076463
BTNL2	ENSG00000204290.10	rs715299	rs145458341	8.43854e-242	5.51096e-239	0.00152772	0.997708	0.000764629
BTNL2	ENSG00000204290.10	rs715299	rs35163515	8.43855e-242	5.51096e-239	0.00152772	0.997708	0.000764629
BTNL2	ENSG00000204290.10	rs715299	rs9267084	8.43855e-242	5.51096e-239	0.00152772	0.997708	0.000764629
BTNL2	ENSG00000204290.10	rs715299	rs9469014	8.43844e-242	5.51096e-239	0.0015277	0.997708	0.000764629
BTNL2	ENSG00000204290.10	rs715299	rs12661281	8.43854e-242	5.51096e-239	0.00152772	0.997708	0.000764628
BTNL2	ENSG00000204290.10	rs715299	rs2523690	8.43856e-242	5.51096e-239	0.00152772	0.997708	0.000764628
BTNL2	ENSG00000204290.10	rs715299	rs2607015	8.43853e-242	5.51096e-239	0.00152772	0.997708	0.000764628
BTNL2	ENSG00000204290.10	rs715299	rs2621320	8.43855e-242	5.51096e-239	0.00152772	0.997708	0.000764628
BTNL2	ENSG00000204290.10	rs715299	rs28361032	8.4385e-242	5.51096e-239	0.00152771	0.997708	0.000764628
BTNL2	ENSG00000204290.10	rs715299	rs2736197	8.43857e-242	5.51096e-239	0.00152772	0.997708	0.000764627
BTNL2	ENSG00000204290.10	rs715299	rs2857706	8.43849e-242	5.51096e-239	0.00152771	0.997708	0.000764627
BTNL2	ENSG00000204290.10	rs715299	rs62395344	8.43855e-242	5.51096e-239	0.00152772	0.997708	0.000764627
BTNL2	ENSG00000204290.10	rs715299	rs9267661	8.43853e-242	5.51096e-239	0.00152772	0.997708	0.000764626
BTNL2	ENSG00000204290.10	rs715299	rs2284179	8.43859e-242	5.51096e-239	0.00152773	0.997708	0.000764625
BTNL2	ENSG00000204290.10	rs715299	rs3104410	8.43865e-242	5.51096e-239	0.00152774	0.997708	0.000764624
BTNL2	ENSG00000204290.10	rs715299	rs9268909	8.43853e-242	5.51096e-239	0.00152772	0.997708	0.000764624
BTNL2	ENSG00000204290.10	rs715299	rs9394078	8.43862e-242	5.51096e-239	0.00152773	0.997708	0.000764624
BTNL2	ENSG00000204290.10	rs715299	rs17201560	8.43862e-242	5.51096e-239	0.00152773	0.997708	0.000764623
BTNL2	ENSG00000204290.10	rs715299	rs2471960	8.43862e-242	5.51096e-239	0.00152773	0.997708	0.000764623
BTNL2	ENSG00000204290.10	rs715299	rs9469120	8.43866e-242	5.51096e-239	0.00152774	0.997708	0.000764623
BTNL2	ENSG00000204290.10	rs715299	rs3130922	8.43865e-242	5.51096e-239	0.00152774	0.997708	0.000764622
BTNL2	ENSG00000204290.10	rs715299	rs204887	8.43861e-242	5.51096e-239	0.00152773	0.997708	0.00076462
BTNL2	ENSG00000204290.10	rs715299	rs9268211	8.43863e-242	5.51096e-239	0.00152773	0.997708	0.000764613
BTNL2	ENSG00000204290.10	rs715299	rs3869144	8.43884e-242	5.51096e-239	0.00152777	0.997708	0.000764612
BTNL2	ENSG00000204290.10	rs715299	rs9268830	8.43881e-242	5.51096e-239	0.00152777	0.997708	0.00076461
BTNL2	ENSG00000204290.10	rs715299	rs9268847	8.43891e-242	5.51096e-239	0.00152778	0.997708	0.00076461
BTNL2	ENSG00000204290.10	rs715299	rs1794497	8.43894e-242	5.51096e-239	0.00152779	0.997708	0.000764606
BTNL2	ENSG00000204290.10	rs715299	rs28368843	8.43898e-242	5.51096e-239	0.0015278	0.997708	0.000764606
BTNL2	ENSG00000204290.10	rs715299	rs28732227	8.43908e-242	5.51096e-239	0.00152782	0.997708	0.0007646
BTNL2	ENSG00000204290.10	rs715299	rs2395200	8.43917e-242	5.51096e-239	0.00152783	0.997708	0.000764589
BTNL2	ENSG00000204290.10	rs715299	rs73399211	8.43807e-242	5.51096e-239	0.00152763	0.997708	0.000764589
BTNL2	ENSG00000204290.10	rs715299	rs9767620	8.43946e-242	5.51096e-239	0.00152788	0.997708	0.000764575
BTNL2	ENSG00000204290.10	rs715299	rs3132473	8.43915e-242	5.51096e-239	0.00152783	0.997708	0.000764568
BTNL2	ENSG00000204290.10	rs715299	rs1613056	8.43942e-242	5.51096e-239	0.00152788	0.997708	0.000764567
BTNL2	ENSG00000204290.10	rs715299	rs9269108	8.43991e-242	5.51096e-239	0.00152797	0.997707	0.00076456
FCRLA	ENSG00000132185.16	rs1417582	unconditioned	4.29985e-11	0.0468885	8.73339e-10	0.952347	0.000764496
ABHD12B	ENSG00000131969.15	unconditioned	unconditioned	1.09831e-05	0.0807335	0.000124936	0.918367	0.000763939
CEPT1	ENSG00000134255.14	unconditioned	unconditioned	5.63004e-05	0.00868011	0.00638313	0.984118	0.000762949
SEPTIN1	ENSG00000180096.12	unconditioned	unconditioned	1.36217e-39	0.0041468	3.26877e-37	0.995096	0.00075686
NUP85	ENSG00000125450.11	unconditioned	unconditioned	1.56196e-128	0.0291396	5.20003e-127	0.970104	0.000755981
DEXI	ENSG00000182108.11	unconditioned	unconditioned	2.26503e-22	7.84244e-19	0.000288517	0.998961	0.000750566
WFIKKN1	ENSG00000127578.7	unconditioned	unconditioned	1.62831e-212	0.00399776	4.05373e-210	0.995253	0.000749591
SEPTIN14	ENSG00000154997.9	unconditioned	unconditioned	2.93637e-10	0.0252221	1.13397e-08	0.97403	0.000748005
FCRLA	ENSG00000132185.16	unconditioned	unconditioned	1.66614e-11	0.0467059	3.39803e-10	0.952548	0.000746344
LRRC43	ENSG00000158113.13	unconditioned	unconditioned	3.83536e-28	0.000529129	7.23921e-25	0.998726	0.000744908
LANCL2	ENSG00000132434.9	rs815931	unconditioned	3.48755e-08	0.0308649	1.09422e-06	0.96839	0.000744142
NKAIN4	ENSG00000101198.15	rs6062868	unconditioned	6.46772e-20	0.0292126	2.1477e-18	0.970046	0.000741371
BATF2	ENSG00000168062.10	unconditioned	unconditioned	0.000171386	0.00782476	0.0212463	0.970018	0.000739436
MAPK10	ENSG00000109339.23	rs3775167	unconditioned	1.01624e-05	0.0690467	0.000136889	0.930068	0.000737764
FAM180B	ENSG00000196666.5	rs11039308	unconditioned	6.39763e-95	0.0368571	1.67054e-93	0.962405	0.000737557
SLC17A9	ENSG00000101194.18	rs41308102	unconditioned	3.43699e-09	0.029198	1.1419e-07	0.970065	0.00073662
SDHC	ENSG00000143252.14	rs78969943	unconditioned	5.48266e-43	0.024508	2.18062e-41	0.974756	0.000736066
AXIN1	ENSG00000103126.15	unconditioned	unconditioned	7.03848e-05	0.00392771	0.0175213	0.977745	0.000735622
NWD1	ENSG00000188039.14	rs12983375	unconditioned	1.67319e-160	0.0121846	1.35546e-158	0.987081	0.000734833
B4GALNT4	ENSG00000182272.12	rs61876284	unconditioned	8.5973e-14	0.0246425	3.40028e-12	0.974624	0.000733269
SDHC	ENSG00000143252.14	unconditioned	unconditioned	3.33527e-41	0.0243237	1.33685e-39	0.974946	0.000730336
AP5B1	ENSG00000254470.3	unconditioned	unconditioned	3.46739e-09	0.00728872	4.71907e-07	0.991985	0.000725794
WDR90	ENSG00000161996.19	rs9933039	rs413165	8.6151e-05	0.0361213	0.0022915	0.960777	0.000724016
SLC17A9	ENSG00000101194.18	unconditioned	unconditioned	2.76603e-09	0.0285743	9.39655e-08	0.970705	0.000720918
NDUFB10	ENSG00000140990.15	unconditioned	unconditioned	0.000125202	0.00387296	0.0311672	0.964115	0.000719595
B4GALNT4	ENSG00000182272.12	unconditioned	unconditioned	4.37648e-14	0.0233404	1.82996e-12	0.975941	0.000718994
CLTB	ENSG00000175416.13	unconditioned	unconditioned	1.36481e-05	0.0365085	0.000359777	0.9624	0.00071803
MAPK10	ENSG00000109339.23	unconditioned	unconditioned	3.02343e-07	0.0654525	4.31359e-06	0.933825	0.000717674
TMEM25	ENSG00000149582.16	unconditioned	unconditioned	2.01237e-06	0.000194855	0.0102127	0.988874	0.000716054
PSMA4	ENSG00000041357.16	unconditioned	unconditioned	6.17642e-05	0.0792046	0.000716878	0.919302	0.000714934
ASPG	ENSG00000166183.16	rs941952	unconditioned	7.93243e-21	0.0170699	4.56438e-19	0.982217	0.000713153
SART1	ENSG00000175467.15	rs652665	unconditioned	2.28542e-07	0.00451785	5.03194e-05	0.994719	0.000712233
NWD1	ENSG00000188039.14	unconditioned	unconditioned	1.77809e-160	0.0118088	1.48688e-158	0.987479	0.000712119
FAM180B	ENSG00000196666.5	unconditioned	unconditioned	1.9859e-95	0.0361479	5.29131e-94	0.96314	0.000711663
MTHFS	ENSG00000136371.10	rs75958782	unconditioned	1.02109e-24	0.0811227	1.15569e-23	0.918166	0.00071135
MTHFS	ENSG00000136371.10	rs28477278	unconditioned	1.02105e-24	0.0811211	1.15567e-23	0.918168	0.000711337
SMIM8	ENSG00000111850.11	rs445434	unconditioned	1.33423e-75	0.0507566	2.4934e-74	0.948533	0.00071032
SNRNP25	ENSG00000161981.10	rs10266	rs413165	7.13939e-41	0.0362479	1.89681e-39	0.963042	0.000710236
GGT2	ENSG00000133475.17	unconditioned	rs9610458	3.55454e-07	0.0614754	5.42249e-06	0.937812	0.000706937
MTHFS	ENSG00000136371.10	unconditioned	unconditioned	4.57767e-25	0.0802723	5.24089e-24	0.919021	0.000706366
KIF18B	ENSG00000186185.14	unconditioned	unconditioned	0.000151499	0.00799923	0.0184226	0.972721	0.000705565
C17orf50	ENSG00000270806.2	unconditioned	unconditioned	4.49293e-06	0.0146827	0.000301199	0.984308	0.000703484
IQCB1	ENSG00000173226.17	rs1141528	rs17742642	2.1131e-215	3.66376e-07	5.76351e-209	0.999296	0.000703447
IQCB1	ENSG00000173226.17	rs73179977	rs17742642	2.11313e-215	3.66376e-07	5.76361e-209	0.999296	0.000703447
PRDM5	ENSG00000138738.10	rs10033707	unconditioned	3.45723e-10	0.0144702	2.35295e-08	0.984827	0.000702374
KLRG1	ENSG00000139187.10	rs2159960	unconditioned	0.968446	0.00687815	0.0238059	0.000168375	0.00070132
TIMMDC1	ENSG00000113845.10	unconditioned	unconditioned	2.08081e-08	3.76279e-05	0.000552284	0.998709	0.00070066
F2RL3	ENSG00000127533.4	unconditioned	unconditioned	0.000402027	0.0114065	0.0336198	0.953874	0.000697668
FAM124A	ENSG00000150510.16	rs9596486	rs9591325	9.59771e-06	0.00033416	0.027891	0.97107	0.000694919
DNAJC24	ENSG00000170946.15	rs61878209	unconditioned	0.950135	0.0268443	0.021714	0.000612796	0.000693796
RGS11	ENSG00000076344.16	rs3752435	rs413165	4.93128e-17	0.0362353	1.31065e-15	0.963072	0.000692866
RGS11	ENSG00000076344.16	rs73486220	rs413165	1.01846e-21	0.0362353	2.70689e-20	0.963073	0.000692041
SRMS	ENSG00000125508.3	unconditioned	unconditioned	3.73423e-05	0.0285678	0.00126719	0.969437	0.000690729
FCGR2B	ENSG00000072694.20	rs67295569	unconditioned	2.7228e-08	0.0459082	5.65459e-07	0.953402	0.00068949
UNC45A	ENSG00000140553.18	unconditioned	unconditioned	0.000144066	0.00550437	0.0253438	0.968319	0.000689209
TTC28	ENSG00000100154.14	unconditioned	unconditioned	2.41726e-08	0.0233423	1.01069e-06	0.975971	0.00068612
CARD11	ENSG00000198286.9	rs10236373	rs55970742	9.33827e-10	0.0170954	5.36537e-08	0.982224	0.000680165
NIPSNAP1	ENSG00000184117.12	unconditioned	unconditioned	2.04446e-43	0.0467303	4.16761e-42	0.952593	0.000677007
CASQ2	ENSG00000118729.11	unconditioned	unconditioned	2.6283e-13	9.31115e-11	0.00281289	0.99651	0.000676638
HYKK	ENSG00000188266.14	rs12916483	unconditioned	7.60033e-58	0.0800914	8.72312e-57	0.919232	0.000676522
LACTB2	ENSG00000147592.9	unconditioned	unconditioned	2.708e-29	0.0542702	4.71569e-28	0.945055	0.00067482
TRIM27	ENSG00000204713.11	unconditioned	rs2734960	3.12115e-64	0.0463604	6.41572e-63	0.952967	0.000672997
EVPL	ENSG00000167880.7	rs55956828	unconditioned	2.91201e-19	0.0316025	8.91712e-18	0.967728	0.000669567
EVPL	ENSG00000167880.7	rs2598420	unconditioned	1.8729e-25	0.0316026	5.73516e-24	0.967729	0.000668422
IBSP	ENSG00000029559.7	rs1054627	unconditioned	4.83546e-106	0.0774413	5.75633e-105	0.921892	0.000666584
HYKK	ENSG00000188266.14	unconditioned	unconditioned	7.04849e-59	0.0792441	8.18389e-58	0.920091	0.000664528
MSLN	ENSG00000102854.16	rs7195712	rs413165	4.3279e-06	0.0362029	0.000115124	0.963014	0.000663536
CHRNA5	ENSG00000169684.13	rs8053	unconditioned	0	0.0801303	0	0.919208	0.000661553
FIGNL1	ENSG00000132436.11	rs963739	unconditioned	2.05211e-215	0.0354346	5.58224e-214	0.963904	0.000661089
BCAT2	ENSG00000105552.15	unconditioned	rs1465697	1.58586e-06	0.0414459	3.66507e-05	0.957856	0.000660366
CHRNA3	ENSG00000080644.16	rs4887063	unconditioned	2.58838e-45	0.0801177	2.96975e-44	0.919223	0.000659629
DDX39B	ENSG00000198563.14	unconditioned	rs9267573	1.5015e-230	0.0327232	4.43532e-229	0.966618	0.000658985
CHRNA3	ENSG00000080644.16	unconditioned	unconditioned	7.37946e-46	0.0792693	8.56528e-45	0.920072	0.000658984
ZNF763	ENSG00000197054.12	rs73000421	unconditioned	6.09063e-39	0.0338817	1.73553e-37	0.965462	0.000656134
ITPR3	ENSG00000096433.11	unconditioned	rs9276202	2.30139e-184	0.0271099	8.25342e-183	0.972234	0.000655962
ATP1A4	ENSG00000132681.16	rs1063125	unconditioned	3.33743e-20	0.0214334	1.52273e-18	0.977911	0.000655532
IBSP	ENSG00000029559.7	unconditioned	unconditioned	3.45137e-106	0.073144	4.37037e-105	0.926201	0.000654839
IGFL1	ENSG00000188293.6	unconditioned	unconditioned	6.25552e-05	0.00201781	0.0299871	0.967278	0.000654732
CHRNA5	ENSG00000169684.13	unconditioned	unconditioned	0	0.0792824	0	0.920063	0.000654324
IDH3A	ENSG00000166411.14	rs9972613	unconditioned	4.65088e-11	0.0795897	5.37467e-10	0.919756	0.000654198
PPP5D1P	ENSG00000230510.6	rs149720430	unconditioned	8.63032e-05	0.00199344	0.0413836	0.955883	0.00065407
RHBDD3	ENSG00000100263.14	rs4820803	unconditioned	0.000194189	0.0358871	0.00518427	0.95808	0.000653979
IDH3A	ENSG00000166411.14	unconditioned	unconditioned	2.21675e-11	0.0787258	2.59228e-10	0.920622	0.00065229
FDXR	ENSG00000161513.12	rs492095	unconditioned	8.23922e-44	0.0318787	2.50048e-42	0.96747	0.000651627
C1QL1	ENSG00000131094.4	rs68187323	unconditioned	4.06055e-05	0.0158536	0.00251247	0.980944	0.000649667
NPIPB11	ENSG00000254206.5	rs192245	rs3809627	9.13333e-06	0.0287677	0.000308045	0.970267	0.00064851
ZNF763	ENSG00000197054.12	unconditioned	unconditioned	7.09216e-39	0.0338462	2.02313e-37	0.965506	0.000648106
ATP6V1G2	ENSG00000213760.10	rs887467	rs6449	7.70661e-241	5.443e-239	0.0139521	0.985403	0.000645189
ATP6V1G2	ENSG00000213760.10	rs887467	rs28361032	7.70653e-241	5.443e-239	0.0139519	0.985403	0.000645187
ATP6V1G2	ENSG00000213760.10	rs887467	rs3020644	7.70679e-241	5.44299e-239	0.0139524	0.985402	0.000645183
ATP6V1G2	ENSG00000213760.10	rs887467	rs9469120	7.70683e-241	5.44299e-239	0.0139525	0.985402	0.000645182
ATP6V1G2	ENSG00000213760.10	rs887467	rs115333512	7.70689e-241	5.44299e-239	0.0139526	0.985402	0.000645181
ATP6V1G2	ENSG00000213760.10	rs887467	rs12661281	7.70682e-241	5.44299e-239	0.0139525	0.985402	0.000645181
ATP6V1G2	ENSG00000213760.10	rs887467	rs143810596	7.70682e-241	5.44299e-239	0.0139525	0.985402	0.000645181
ATP6V1G2	ENSG00000213760.10	rs887467	rs2395143	7.70681e-241	5.44299e-239	0.0139525	0.985402	0.000645181
ATP6V1G2	ENSG00000213760.10	rs887467	rs41268902	7.70678e-241	5.44299e-239	0.0139524	0.985402	0.000645181
ATP6V1G2	ENSG00000213760.10	rs887467	rs62408691	7.70689e-241	5.44299e-239	0.0139526	0.985402	0.000645181
ATP6V1G2	ENSG00000213760.10	rs887467	rs9268830	7.70682e-241	5.44299e-239	0.0139525	0.985402	0.000645181
ATP6V1G2	ENSG00000213760.10	rs887467	rs11546742	7.70683e-241	5.44299e-239	0.0139525	0.985402	0.00064518
ATP6V1G2	ENSG00000213760.10	rs887467	rs115521560	7.70685e-241	5.44299e-239	0.0139525	0.985402	0.00064518
ATP6V1G2	ENSG00000213760.10	rs887467	rs12204922	7.70687e-241	5.44299e-239	0.0139526	0.985402	0.00064518
ATP6V1G2	ENSG00000213760.10	rs887467	rs17201319	7.70685e-241	5.44299e-239	0.0139525	0.985402	0.00064518
ATP6V1G2	ENSG00000213760.10	rs887467	rs17201560	7.70684e-241	5.44299e-239	0.0139525	0.985402	0.00064518
ATP6V1G2	ENSG00000213760.10	rs887467	rs2736197	7.70685e-241	5.44299e-239	0.0139525	0.985402	0.00064518
ATP6V1G2	ENSG00000213760.10	rs887467	rs28360036	7.70688e-241	5.44299e-239	0.0139526	0.985402	0.00064518
ATP6V1G2	ENSG00000213760.10	rs887467	rs28895197	7.70685e-241	5.44299e-239	0.0139525	0.985402	0.00064518
ATP6V1G2	ENSG00000213760.10	rs887467	rs3130062	7.70685e-241	5.44299e-239	0.0139525	0.985402	0.00064518
ATP6V1G2	ENSG00000213760.10	rs887467	rs3130666	7.70685e-241	5.44299e-239	0.0139525	0.985402	0.00064518
ATP6V1G2	ENSG00000213760.10	rs887467	rs35957722	7.70685e-241	5.44299e-239	0.0139525	0.985402	0.00064518
ATP6V1G2	ENSG00000213760.10	rs887467	rs7749057	7.7069e-241	5.44299e-239	0.0139526	0.985402	0.00064518
ATP6V1G2	ENSG00000213760.10	rs887467	rs9394078	7.70682e-241	5.44299e-239	0.0139525	0.985402	0.00064518
ATP6V1G2	ENSG00000213760.10	rs887467	rs145458341	7.70674e-241	5.44299e-239	0.0139523	0.985402	0.000645178
ATP6V1G2	ENSG00000213760.10	rs887467	rs17202899	7.70677e-241	5.44299e-239	0.0139524	0.985402	0.000645178
ATP6V1G2	ENSG00000213760.10	rs887467	rs3096688	7.7068e-241	5.44299e-239	0.0139524	0.985402	0.000645178
ATP6V1G2	ENSG00000213760.10	rs887467	rs35150653	7.7068e-241	5.44299e-239	0.0139524	0.985402	0.000645178
ATP6V1G2	ENSG00000213760.10	rs887467	rs17207085	7.70666e-241	5.443e-239	0.0139522	0.985403	0.000645177
ATP6V1G2	ENSG00000213760.10	rs887467	rs204887	7.70678e-241	5.44299e-239	0.0139524	0.985402	0.000645177
ATP6V1G2	ENSG00000213760.10	rs887467	rs9268909	7.70682e-241	5.44299e-239	0.0139525	0.985402	0.000645176
ATP6V1G2	ENSG00000213760.10	rs887467	rs17196625	7.70665e-241	5.443e-239	0.0139522	0.985403	0.000645174
ATP6V1G2	ENSG00000213760.10	rs887467	rs9468965	7.70675e-241	5.44299e-239	0.0139523	0.985402	0.000645174
ATP6V1G2	ENSG00000213760.10	rs887467	rs35163515	7.70662e-241	5.443e-239	0.0139521	0.985403	0.000645173
ATP6V1G2	ENSG00000213760.10	rs887467	rs62395344	7.70677e-241	5.44299e-239	0.0139524	0.985402	0.000645173
ATP6V1G2	ENSG00000213760.10	rs887467	rs73399211	7.70666e-241	5.443e-239	0.0139522	0.985403	0.000645173
ATP6V1G2	ENSG00000213760.10	rs887467	rs9267661	7.70668e-241	5.443e-239	0.0139522	0.985403	0.000645173
ATP6V1G2	ENSG00000213760.10	rs887467	rs28752855	7.7067e-241	5.44299e-239	0.0139523	0.985403	0.000645171
ATP6V1G2	ENSG00000213760.10	rs887467	rs11752262	7.7064e-241	5.443e-239	0.0139517	0.985403	0.00064517
ATP6V1G2	ENSG00000213760.10	rs887467	rs17203409	7.70649e-241	5.443e-239	0.0139519	0.985403	0.00064517
ATP6V1G2	ENSG00000213760.10	rs887467	rs9262120	7.70704e-241	5.44299e-239	0.0139529	0.985402	0.000645169
ATP6V1G2	ENSG00000213760.10	rs887467	rs71565309	7.70665e-241	5.443e-239	0.0139522	0.985403	0.000645167
ATP6V1G2	ENSG00000213760.10	rs887467	rs28368843	7.70677e-241	5.44299e-239	0.0139524	0.985402	0.000645164
ATP6V1G2	ENSG00000213760.10	rs887467	rs2284179	7.70664e-241	5.443e-239	0.0139521	0.985403	0.000645162
ATP6V1G2	ENSG00000213760.10	rs887467	rs9501107	7.70634e-241	5.443e-239	0.0139516	0.985403	0.000645161
ATP6V1G2	ENSG00000213760.10	rs887467	rs3099848	7.70553e-241	5.44301e-239	0.0139501	0.985405	0.00064516
ATP6V1G2	ENSG00000213760.10	rs887467	rs6901657	7.70661e-241	5.443e-239	0.0139521	0.985403	0.000645159
ATP6V1G2	ENSG00000213760.10	rs887467	rs2394987	7.70673e-241	5.44299e-239	0.0139523	0.985403	0.000645153
ATP6V1G2	ENSG00000213760.10	rs887467	rs2229094	7.70653e-241	5.443e-239	0.013952	0.985403	0.000645151
ATP6V1G2	ENSG00000213760.10	rs887467	rs9378239	7.70563e-241	5.44301e-239	0.0139503	0.985405	0.000645151
ATP6V1G2	ENSG00000213760.10	rs887467	rs11968046	7.70703e-241	5.44299e-239	0.0139529	0.985402	0.000645146
ATP6V1G2	ENSG00000213760.10	rs887467	rs9268847	7.7066e-241	5.443e-239	0.0139521	0.985403	0.000645146
ATP6V1G2	ENSG00000213760.10	rs887467	rs9266276	7.70464e-241	5.44302e-239	0.0139485	0.985406	0.000645144
ATP6V1G2	ENSG00000213760.10	rs887467	rs13214791	7.70625e-241	5.443e-239	0.0139514	0.985403	0.000645135
ATP6V1G2	ENSG00000213760.10	rs887467	rs17884390	7.70647e-241	5.443e-239	0.0139518	0.985403	0.000645132
ATP6V1G2	ENSG00000213760.10	rs887467	rs2768	7.7064e-241	5.443e-239	0.0139517	0.985403	0.000645122
ATP6V1G2	ENSG00000213760.10	rs887467	rs9767620	7.70715e-241	5.44299e-239	0.0139531	0.985402	0.000645116
ATP6V1G2	ENSG00000213760.10	rs887467	rs9266644	7.7055e-241	5.44301e-239	0.0139501	0.985405	0.000645101
ATP6V1G2	ENSG00000213760.10	rs887467	rs9405109	7.70705e-241	5.44299e-239	0.0139529	0.985402	0.000645087
ATP6V1G2	ENSG00000213760.10	rs887467	rs2395200	7.70635e-241	5.443e-239	0.0139516	0.985403	0.000645068
ATP6V1G2	ENSG00000213760.10	rs887467	rs2428494	7.70692e-241	5.44299e-239	0.0139527	0.985402	0.000645064
ATP6V1G2	ENSG00000213760.10	rs887467	rs72851111	7.70512e-241	5.44301e-239	0.0139494	0.985406	0.000645041
ATP6V1G2	ENSG00000213760.10	rs887467	rs17206841	7.70335e-241	5.44303e-239	0.0139462	0.985409	0.000645016
ATP6V1G2	ENSG00000213760.10	rs887467	rs28732227	7.70586e-241	5.443e-239	0.0139507	0.985404	0.000644989
ATP6V1G2	ENSG00000213760.10	rs887467	rs9266287	7.70211e-241	5.44304e-239	0.0139439	0.985411	0.00064496
ATP6V1G2	ENSG00000213760.10	rs887467	rs9501145	7.70319e-241	5.44303e-239	0.0139459	0.985409	0.000644954
ATP6V1G2	ENSG00000213760.10	rs887467	rs4081560	7.702e-241	5.44304e-239	0.0139438	0.985411	0.000644945
ATP6V1G2	ENSG00000213760.10	rs887467	rs9269108	7.70596e-241	5.443e-239	0.0139509	0.985404	0.000644919
ATP6V1G2	ENSG00000213760.10	rs887467	rs1639114	7.70174e-241	5.44305e-239	0.0139433	0.985412	0.000644787
ATP6V1G2	ENSG00000213760.10	rs887467	rs6909424	7.70109e-241	5.44305e-239	0.0139421	0.985413	0.000644736
SMARCA4	ENSG00000127616.18	unconditioned	unconditioned	7.37835e-08	2.56264e-05	0.00286901	0.996461	0.00064455
ATP6V1G2	ENSG00000213760.10	rs887467	rs3132473	7.67232e-241	5.44335e-239	0.01389	0.985467	0.000642678
ATP6V1G2	ENSG00000213760.10	rs887467	rs3128980	7.64979e-241	5.44358e-239	0.0138492	0.985509	0.000641419
EPDR1	ENSG00000086289.12	rs12666164	unconditioned	1.92993e-17	0.0756828	2.3554e-16	0.923676	0.000641144
MDK	ENSG00000110492.15	rs11038914	unconditioned	3.89837e-06	0.049811	7.43085e-05	0.94947	0.000640977
EPDR1	ENSG00000086289.12	unconditioned	unconditioned	1.33299e-18	0.075604	1.62869e-17	0.923756	0.000640445
TCFL5	ENSG00000101190.13	rs12481012	unconditioned	6.22041e-96	0.0291989	2.06679e-94	0.970162	0.000639369
TCFL5	ENSG00000101190.13	rs16983293	unconditioned	6.2222e-96	0.0291987	2.0674e-94	0.970162	0.000639363
EPDR1	ENSG00000086289.12	rs2598095	unconditioned	5.81281e-18	0.0756831	7.09427e-17	0.923678	0.000638977
BAIAP3	ENSG00000007516.13	rs3759937	rs413165	5.93261e-88	0.0361752	1.57959e-86	0.963186	0.000638881
BAIAP3	ENSG00000007516.13	rs4984814	rs413165	1.87457e-59	0.0361752	4.99116e-58	0.963186	0.000638852
FIGNL1	ENSG00000132436.11	unconditioned	unconditioned	9.60491e-216	0.0349993	2.64652e-214	0.964364	0.000636546
PDIA2	ENSG00000185615.15	unconditioned	unconditioned	9.50365e-15	0.00399855	2.36576e-12	0.995366	0.000635812
CD37	ENSG00000104894.12	unconditioned	unconditioned	1.6598e-08	7.19208e-06	0.00230102	0.997056	0.000635281
GDF2	ENSG00000263761.3	unconditioned	unconditioned	0.974517	0.00796661	0.0167449	0.000136253	0.0006352
CHCHD2	ENSG00000106153.13	rs4947536	unconditioned	8.95484e-49	0.028709	3.02765e-47	0.970656	0.000634863
KREMEN1	ENSG00000183762.12	rs134589	unconditioned	4.2877e-10	0.0348424	1.18694e-08	0.964524	0.000633657
MDK	ENSG00000110492.15	unconditioned	unconditioned	2.28695e-07	0.0485793	4.47597e-06	0.950783	0.000632777
RNF5	ENSG00000204308.8	unconditioned	unconditioned	4.44882e-301	1.1249e-299	0.03802	0.961349	0.000630634
C2orf74	ENSG00000237651.6	unconditioned	unconditioned	0	0.00123033	0	0.99814	0.000629844
TRIM27	ENSG00000204713.11	unconditioned	rs114322499	1.01877e-74	0.0463622	2.09415e-73	0.953009	0.000628917
TRIM27	ENSG00000204713.11	unconditioned	rs12199114	1.01877e-74	0.0463622	2.09415e-73	0.953009	0.000628917
TRIM27	ENSG00000204713.11	unconditioned	rs1613191	1.01877e-74	0.0463622	2.09415e-73	0.953009	0.000628917
TRIM27	ENSG00000204713.11	unconditioned	rs1737001	1.01877e-74	0.0463622	2.09415e-73	0.953009	0.000628917
TRIM27	ENSG00000204713.11	unconditioned	rs2251892	1.01877e-74	0.0463622	2.09415e-73	0.953009	0.000628917
TRIM27	ENSG00000204713.11	unconditioned	rs2523444	1.01877e-74	0.0463622	2.09415e-73	0.953009	0.000628917
TRIM27	ENSG00000204713.11	unconditioned	rs2734945	1.01877e-74	0.0463622	2.09415e-73	0.953009	0.000628917
TRIM27	ENSG00000204713.11	unconditioned	rs362538	1.01877e-74	0.0463622	2.09415e-73	0.953009	0.000628917
TRIM27	ENSG00000204713.11	unconditioned	rs7773018	1.01877e-74	0.0463622	2.09415e-73	0.953009	0.000628917
TRIM27	ENSG00000204713.11	unconditioned	rs9257921	1.01877e-74	0.0463622	2.09415e-73	0.953009	0.000628917
TRIM27	ENSG00000204713.11	unconditioned	rs2517830	1.01877e-74	0.0463621	2.09415e-73	0.953009	0.000628916
TRIM27	ENSG00000204713.11	unconditioned	rs2735037	1.01877e-74	0.0463621	2.09415e-73	0.953009	0.000628916
TRIM27	ENSG00000204713.11	unconditioned	rs3130253	1.01877e-74	0.0463622	2.09415e-73	0.953009	0.000628916
TRIM27	ENSG00000204713.11	unconditioned	rs41315714	1.01877e-74	0.0463622	2.09415e-73	0.953009	0.000628916
TRIM27	ENSG00000204713.11	unconditioned	rs9257887	1.01876e-74	0.046362	2.09415e-73	0.953009	0.000628906
NT5C	ENSG00000125458.7	unconditioned	unconditioned	9.85753e-06	0.0291253	0.000328268	0.969908	0.000628128
KIAA1109	ENSG00000138688.15	rs72687029	unconditioned	2.15992e-13	0.0178263	1.18929e-11	0.981546	0.000628016
GAS2L1	ENSG00000185340.15	unconditioned	unconditioned	2.41013e-22	0.0305983	7.63074e-21	0.968774	0.0006277
TCFL5	ENSG00000101190.13	unconditioned	unconditioned	5.54048e-96	0.0285725	1.88247e-94	0.9708	0.000627111
C17orf50	ENSG00000270806.2	rs6505496	unconditioned	1.82815e-05	0.0146736	0.00122526	0.983456	0.000626784
RAB37	ENSG00000172794.20	rs2280177	unconditioned	1.02577e-51	0.0321359	3.08741e-50	0.96724	0.000624559
QRICH2	ENSG00000129646.14	rs3803738	unconditioned	1.26754e-40	0.031642	3.87664e-39	0.967734	0.000623623
SMIM43	ENSG00000164112.13	unconditioned	unconditioned	9.5205e-05	0.014238	0.00654293	0.9785	0.000623506
RBP3	ENSG00000265203.2	unconditioned	unconditioned	0.975017	0.00898642	0.0152333	0.000139778	0.000623015
H4C12	ENSG00000273542.1	rs6938943	rs13215476	2.63175e-25	1.41551e-22	0.00185463	0.997525	0.000620409
VPS37C	ENSG00000167987.11	unconditioned	unconditioned	5.08234e-11	2.04669e-09	0.0242154	0.975166	0.000618657
CCDC78	ENSG00000162004.17	rs4984921	rs413165	5.04348e-37	0.0362095	1.34156e-35	0.963172	0.000618203
EVPL	ENSG00000167880.7	unconditioned	unconditioned	1.28075e-25	0.0291003	4.27036e-24	0.970283	0.000616313
UBE2I	ENSG00000103275.20	rs2369700	rs413165	5.94999e-06	0.0361695	0.000158425	0.963054	0.000612569
SV2B	ENSG00000185518.11	unconditioned	rs6496663	0.000121396	0.00486173	0.0242251	0.970181	0.000610981
RNASEH2C	ENSG00000172922.9	rs11227250	unconditioned	1.42013e-35	0.00591321	2.38596e-33	0.993477	0.000609516
TRIP12	ENSG00000153827.13	unconditioned	rs35540610	2.47241e-08	0.00739153	3.31817e-06	0.992001	0.000604284
LEFTY1	ENSG00000243709.1	rs77675285	unconditioned	2.94991e-70	0.0449835	6.25883e-69	0.954414	0.000601988
SPARCL1	ENSG00000152583.12	rs6839829	unconditioned	1.48491e-19	0.0726977	1.89286e-18	0.926701	0.000600814
FDXR	ENSG00000161513.12	unconditioned	unconditioned	7.62838e-44	0.0293394	2.5222e-42	0.970061	0.000599723
NGRN	ENSG00000182768.8	unconditioned	unconditioned	3.25297e-06	0.00564573	0.000572253	0.993181	0.000597582
APOA1BP	ENSG00000163382.12	rs6427323	unconditioned	1.75079e-146	0.0490447	3.3926e-145	0.950365	0.000589803
NAXE	ENSG00000163382.12	rs6427323	unconditioned	1.75081e-146	0.0490447	3.39264e-145	0.950365	0.000589803
PDE4DIP	ENSG00000178104.19	unconditioned	unconditioned	0.974976	0.0136677	0.0106189	0.000148273	0.000589168
PET100	ENSG00000229833.10	unconditioned	unconditioned	4.87126e-09	4.59876e-07	0.0104754	0.988937	0.00058744
APOA1BP	ENSG00000163382.12	unconditioned	unconditioned	1.60124e-146	0.0490159	3.10474e-145	0.950397	0.000587227
NAXE	ENSG00000163382.12	unconditioned	unconditioned	1.60144e-146	0.0490159	3.10512e-145	0.950397	0.000587227
ISG20L2	ENSG00000143319.16	unconditioned	rs2317231	6.37756e-05	0.0319458	0.00192745	0.965478	0.000584975
MLF2	ENSG00000089693.10	unconditioned	rs1860545	4.70047e-07	0.0494492	9.02997e-06	0.949957	0.000583895
HIGD1B	ENSG00000131097.7	rs8079731	unconditioned	4.50243e-09	0.0159578	2.7748e-07	0.983461	0.000580898
TCFL5	ENSG00000101190.13	rs4809429	unconditioned	6.26161e-75	0.0292002	2.08051e-73	0.97022	0.00057961
CHCHD2	ENSG00000106153.13	unconditioned	unconditioned	1.31759e-49	0.0252771	5.07782e-48	0.974145	0.000578113
PYDC1	ENSG00000169900.7	unconditioned	unconditioned	5.85038e-10	0.0109505	5.28098e-08	0.988472	0.000577691
DHX34	ENSG00000134815.19	rs2694542	unconditioned	3.00542e-23	0.00208451	1.43796e-20	0.997342	0.00057379
OGFR	ENSG00000060491.16	rs7275041	unconditioned	1.09359e-07	0.0308435	3.4342e-06	0.96858	0.000573393
ORC6	ENSG00000091651.9	unconditioned	unconditioned	0.967859	0.0153986	0.0159178	0.000252679	0.000571578
MLF2	ENSG00000089693.10	unconditioned	unconditioned	4.01531e-07	7.80233e-06	0.0489159	0.950506	0.000570398
TRIM27	ENSG00000204713.11	unconditioned	unconditioned	1.99519e-75	4.31643e-74	0.0441559	0.955274	0.000570166
SPARCL1	ENSG00000152583.12	unconditioned	unconditioned	3.08027e-20	0.0688195	4.16529e-19	0.930611	0.000569086
RHBDD3	ENSG00000100263.14	unconditioned	unconditioned	5.80952e-05	0.0298718	0.00188184	0.967619	0.000568923
AKAP8	ENSG00000105127.9	rs7253443	unconditioned	7.79806e-99	0.0449129	1.6573e-97	0.954521	0.000565627
LEFTY1	ENSG00000243709.1	unconditioned	unconditioned	2.14657e-65	0.0424022	4.84489e-64	0.957032	0.000565564
RAB37	ENSG00000172794.20	unconditioned	unconditioned	4.23466e-52	0.0295752	1.38868e-50	0.969861	0.000564158
TSTD2	ENSG00000136925.15	rs2805779	rs7855251	0.0002995	0.0332572	0.00862068	0.957261	0.000561652
NME4	ENSG00000103202.13	rs3743890	rs413165	3.61788e-10	0.0362337	9.6175e-09	0.963208	0.000557832
DECR2	ENSG00000242612.7	rs3826231	rs413165	1.87695e-111	0.0362336	4.98955e-110	0.963209	0.00055783
XKR9	ENSG00000221947.8	rs1389202	unconditioned	1.17909e-101	0.0616741	1.79283e-100	0.937771	0.000554873
SPATA19	ENSG00000166118.8	unconditioned	unconditioned	0.968611	0.015373	0.0152254	0.000241096	0.000549249
XKR9	ENSG00000221947.8	rs62508859	unconditioned	2.98973e-10	0.0616797	4.54556e-09	0.937773	0.000546848
MYO15B	ENSG00000266714.9	rs736522	unconditioned	1.26597e-48	0.0316138	3.87572e-47	0.967841	0.00054508
MYO15B	ENSG00000266714.9	rs820254	unconditioned	3.63915e-46	0.0316137	1.11411e-44	0.967841	0.000545078
ARHGAP9	ENSG00000123329.19	unconditioned	unconditioned	1.56975e-09	1.92672e-06	0.000813615	0.99864	0.000544694
RNASEH2C	ENSG00000172922.9	unconditioned	unconditioned	6.88273e-36	0.00569414	1.2012e-33	0.993762	0.000543944
FAM89B	ENSG00000176973.8	unconditioned	unconditioned	0.000254039	0.0191988	0.0127981	0.967206	0.000543495
DAB2	ENSG00000153071.15	rs10058075	rs11749040	1.61444e-12	5.10471e-11	0.0306403	0.968817	0.000543205
SMIM7	ENSG00000214046.8	rs2547118	unconditioned	3.0676e-24	0.0121871	2.48505e-22	0.987274	0.000538614
SLX1A	ENSG00000132207.17	unconditioned	unconditioned	4.50351e-06	0.00662114	0.000674842	0.992163	0.000536488
CCDC28A-AS1	ENSG00000279968.2	unconditioned	unconditioned	3.56805e-45	0.00805441	4.39188e-43	0.99141	0.000535505
NIPSNAP2	ENSG00000146729.10	rs77203625	unconditioned	1.00212e-39	0.0290425	3.34846e-38	0.970423	0.000534708
NLRX1	ENSG00000160703.16	unconditioned	unconditioned	5.36492e-06	0.000196829	0.026514	0.972749	0.000534648
FCRLB	ENSG00000162746.14	rs11585450	unconditioned	1.08833e-91	0.0469063	2.21015e-90	0.95256	0.000534114
FCRLB	ENSG00000162746.14	rs1503809	unconditioned	5.88012e-89	0.0469063	1.19412e-87	0.95256	0.000534113
FCRLB	ENSG00000162746.14	rs2066247	unconditioned	5.87982e-89	0.0469062	1.19406e-87	0.95256	0.000534113
AKAP8	ENSG00000105127.9	unconditioned	unconditioned	3.52457e-99	0.0411169	8.21503e-98	0.958349	0.000534009
KCNK7	ENSG00000173338.12	rs10896019	unconditioned	3.21442e-05	0.00977231	0.00324464	0.986417	0.000533728
NBPF10	ENSG00000269713.7	rs6696635	unconditioned	0.972136	0.0203449	0.00684279	0.000142673	0.000533208
NBPF9	ENSG00000269713.7	rs6696635	unconditioned	0.972136	0.0203449	0.00684279	0.000142673	0.000533208
IDH2	ENSG00000182054.9	rs12442499	rs6496663	2.70964e-09	0.0243564	1.08481e-07	0.975111	0.000532735
CARD8	ENSG00000105483.18	rs12609126	unconditioned	2.45545e-12	0.0495079	4.71152e-11	0.94996	0.000532166
DRAM2	ENSG00000156171.14	unconditioned	unconditioned	1.89889e-187	0.00873843	2.15289e-185	0.99073	0.00053207
FCRLB	ENSG00000162746.14	unconditioned	unconditioned	5.84243e-89	0.0467257	1.19128e-87	0.952742	0.000532057
HBQ1	ENSG00000086506.3	rs3929997	rs413165	2.40458e-26	0.0362469	6.38993e-25	0.963223	0.000530377
C16orf74	ENSG00000154102.11	rs17804860	rs35703946	3.88915e-05	0.00147094	0.0257064	0.972255	0.000529062
PSPH	ENSG00000146733.14	rs1068937	unconditioned	2.55281e-15	0.0286928	8.63705e-14	0.970779	0.000528501
PRR35	ENSG00000161992.6	unconditioned	unconditioned	4.71197e-05	0.00395158	0.0117304	0.983742	0.000528452
KREMEN1	ENSG00000183762.12	unconditioned	unconditioned	3.45529e-11	0.0290328	1.15495e-09	0.970439	0.000527847
DECR2	ENSG00000242612.7	rs3743890	rs413165	9.63801e-68	0.0362346	2.56211e-66	0.963238	0.000527607
MLH3	ENSG00000119684.15	rs175077	rs34695601	5.10117e-18	0.0257351	1.93013e-16	0.97374	0.000524394
HBQ1	ENSG00000086506.3	rs28673162	rs413165	5.54035e-29	0.036247	1.47229e-27	0.963229	0.000524391
SMG8	ENSG00000167447.12	unconditioned	unconditioned	8.01046e-07	1.94321e-05	0.0395692	0.959887	0.00052391
LITAF	ENSG00000189067.12	unconditioned	rs7200146	3.21783e-13	0.0254731	1.23039e-11	0.974004	0.000523339
CCDC159	ENSG00000183401.12	unconditioned	rs28834106	7.88705e-07	0.0194457	3.97479e-05	0.979991	0.000522675
LRRC43	ENSG00000158113.13	rs77165791	rs7975763	5.03955e-20	0.00660967	7.57014e-18	0.992868	0.000521923
VOPP1	ENSG00000154978.13	rs815958	unconditioned	3.17411e-18	0.0305992	1.00504e-16	0.96888	0.000520599
SLCO5A1	ENSG00000137571.11	rs7845711	unconditioned	1.62649e-64	0.0615134	2.4801e-63	0.937966	0.000520099
TP53TG3D	ENSG00000205456.11	unconditioned	unconditioned	9.26366e-15	0.0109645	8.3518e-13	0.988517	0.000518506
TPSD1	ENSG00000095917.14	rs112332886	rs413165	8.33604e-184	0.036172	2.22e-182	0.96331	0.000518001
TPSD1	ENSG00000095917.14	rs4984798	rs413165	8.33477e-184	0.036172	2.21966e-182	0.96331	0.000518001
TPSD1	ENSG00000095917.14	rs3927397	rs413165	8.33722e-184	0.036172	2.22032e-182	0.96331	0.000518
TPSAB1	ENSG00000172236.17	rs3874639	rs413165	1.65517e-30	0.0361716	4.408e-29	0.96331	0.000517995
PPP1R32	ENSG00000162148.11	unconditioned	unconditioned	8.18042e-11	1.97493e-09	0.0397533	0.959731	0.00051564
MPZL2	ENSG00000149573.9	unconditioned	unconditioned	6.84739e-06	0.000292926	0.0228233	0.976362	0.000514674
RHOT2	ENSG00000140983.14	rs7198877	rs413165	2.35969e-05	0.0361918	0.000627639	0.962643	0.000514425
HSPA1L	ENSG00000204390.10	rs805293	rs9267573	1.16228e-230	4.46991e-229	0.0253303	0.974156	0.00051363
EIF2B2	ENSG00000119718.11	rs175438	rs34695601	6.71752e-75	0.0257536	2.53987e-73	0.973734	0.000512012
LRRC43	ENSG00000158113.13	rs12810587	rs7975763	1.02228e-06	0.00660872	0.000153561	0.992725	0.000511271
PPP1R32	ENSG00000162148.11	unconditioned	rs4939490	2.44704e-10	0.0396846	5.91837e-09	0.959804	0.000510995
PSPH	ENSG00000146733.14	rs9642598	unconditioned	2.59364e-10	0.0286935	8.77513e-09	0.970797	0.000509838
PEX11A	ENSG00000166821.9	rs1371136	rs6496663	0.000332161	0.0223512	0.0143038	0.962503	0.000509512
VOPP1	ENSG00000154978.13	unconditioned	unconditioned	9.56419e-17	0.0300032	3.09046e-15	0.969488	0.00050925
PTGIR	ENSG00000160013.9	unconditioned	unconditioned	8.08345e-05	0.00199625	0.0388167	0.958597	0.000509006
CCDC159	ENSG00000183401.12	unconditioned	unconditioned	4.97404e-07	2.52077e-05	0.0193402	0.98013	0.000503851
AP3S2	ENSG00000157823.17	rs1962662	rs6496663	2.67316e-69	0.024357	1.07021e-67	0.975139	0.000503565
KLF2	ENSG00000127528.5	unconditioned	unconditioned	0.00015751	0.0116524	0.0131729	0.974514	0.000503011
RFPL1	ENSG00000128250.5	unconditioned	unconditioned	1.33638e-41	0.0449583	2.83735e-40	0.954539	0.000502883
CIB1	ENSG00000185043.12	rs9744242	rs6496663	3.45502e-38	0.0243529	1.38347e-36	0.975145	0.000501956
MYO15B	ENSG00000266714.9	unconditioned	unconditioned	3.21765e-46	0.0291098	1.07262e-44	0.970388	0.000501906
SLC16A4	ENSG00000168679.18	unconditioned	unconditioned	2.82055e-10	0.00873786	3.19815e-08	0.990761	0.000501005
PRAME	ENSG00000185686.18	unconditioned	unconditioned	4.32165e-08	1.03477e-06	0.0400698	0.959428	0.000500995
SPON1	ENSG00000262655.4	unconditioned	unconditioned	1.50574e-05	0.0488263	0.000293081	0.950365	0.000500392
AP3S2	ENSG00000157823.17	rs986505	rs6496663	1.78771e-40	0.024358	7.15686e-39	0.975142	0.000500243
ITPR3	ENSG00000096433.11	unconditioned	unconditioned	7.96758e-297	2.84519e-295	0.0272272	0.972273	0.000500194
RFPL1	ENSG00000128250.5	rs13058617	unconditioned	9.05164e-41	0.0458099	1.88442e-39	0.953692	0.000498047
CDHR2	ENSG00000074276.10	rs11739641	unconditioned	3.27307e-10	0.0366545	8.59778e-09	0.962849	0.000496407
PET100	ENSG00000229833.10	rs794070	rs1077667	1.74209e-08	9.46366e-07	0.0180665	0.981438	0.000494202
MOK	ENSG00000080823.23	rs8022651	rs12147246	6.57748e-16	0.00432913	1.51203e-13	0.995178	0.000493017
COLGALT1	ENSG00000130309.11	rs34053374	rs4808760	1.67296e-08	5.86485e-07	0.0277205	0.971788	0.000491218
ZKSCAN4	ENSG00000187626.9	unconditioned	unconditioned	8.06514e-25	3.37168e-23	0.02335	0.976159	0.000491216
CYP2U1	ENSG00000155016.18	rs112053024	rs9992763	2.30605e-09	0.0410159	5.38899e-08	0.958494	0.000489885
RFLNA	ENSG00000178882.15	unconditioned	rs1727314	0.000182079	0.00579208	0.0302808	0.963258	0.000487249
XKR9	ENSG00000221947.8	unconditioned	unconditioned	1.00378e-158	0.0542804	1.74797e-157	0.945233	0.000486837
CIITA	ENSG00000179583.19	unconditioned	unconditioned	2.00493e-20	7.64629e-19	0.0255386	0.973975	0.000485991
TPSG1	ENSG00000116176.6	unconditioned	unconditioned	1.3985e-05	0.00398425	0.0034821	0.992035	0.000484466
TELO2	ENSG00000100726.15	rs1040499	rs413165	6.24662e-76	0.0361932	1.66261e-74	0.963323	0.00048387
EPHX1	ENSG00000143819.12	rs57440270	unconditioned	2.49521e-06	0.0449599	5.29734e-05	0.954501	0.000483771
ZNF627	ENSG00000198551.10	rs12151062	unconditioned	5.01946e-05	0.0328654	0.00147402	0.965127	0.000483112
SEMA4B	ENSG00000185033.14	unconditioned	unconditioned	6.31265e-08	0.00564986	1.11045e-05	0.993857	0.000481638
PPP1R18	ENSG00000146112.12	rs41543814	rs3115668	7.08583e-224	3.99154e-222	0.0174341	0.982085	0.000481332
SLC25A15	ENSG00000102743.15	unconditioned	unconditioned	6.44075e-18	0.033535	1.85527e-16	0.965984	0.000480969
C11orf80	ENSG00000173715.16	rs35287213	unconditioned	1.00895e-75	0.0149142	6.66085e-74	0.984606	0.000480133
C11orf80	ENSG00000173715.16	rs7948839	unconditioned	2.63892e-66	0.0149142	1.74216e-64	0.984606	0.000480133
MSH5	ENSG00000204410.15	rs2844498	rs17219281	1.32049e-240	5.38893e-239	0.0239062	0.975615	0.000479248
MSH5	ENSG00000204410.15	rs2844498	rs2395143	1.32049e-240	5.38893e-239	0.0239062	0.975615	0.000479247
MSH5	ENSG00000204410.15	rs2844498	rs41268902	1.32075e-240	5.3889e-239	0.0239109	0.97561	0.000479222
MSH5	ENSG00000204410.15	rs2844498	rs115333512	1.32075e-240	5.3889e-239	0.0239109	0.97561	0.000479221
MSH5	ENSG00000204410.15	rs2844498	rs115521560	1.32075e-240	5.3889e-239	0.0239109	0.97561	0.000479221
MSH5	ENSG00000204410.15	rs2844498	rs12055568	1.32075e-240	5.3889e-239	0.0239109	0.97561	0.000479221
MSH5	ENSG00000204410.15	rs2844498	rs12204919	1.32075e-240	5.3889e-239	0.0239109	0.97561	0.000479221
MSH5	ENSG00000204410.15	rs2844498	rs17202141	1.32075e-240	5.3889e-239	0.0239109	0.97561	0.000479221
MSH5	ENSG00000204410.15	rs2844498	rs17208216	1.32075e-240	5.3889e-239	0.0239109	0.97561	0.000479221
MSH5	ENSG00000204410.15	rs2844498	rs2229094	1.32075e-240	5.3889e-239	0.0239109	0.97561	0.000479221
MSH5	ENSG00000204410.15	rs2844498	rs2428494	1.32075e-240	5.3889e-239	0.0239109	0.97561	0.000479221
MSH5	ENSG00000204410.15	rs2844498	rs28361032	1.32075e-240	5.3889e-239	0.0239109	0.97561	0.000479221
MSH5	ENSG00000204410.15	rs2844498	rs2844452	1.32075e-240	5.3889e-239	0.0239109	0.97561	0.000479221
MSH5	ENSG00000204410.15	rs2844498	rs2844462	1.32075e-240	5.3889e-239	0.0239109	0.97561	0.000479221
MSH5	ENSG00000204410.15	rs2844498	rs2859094	1.32075e-240	5.3889e-239	0.0239109	0.97561	0.000479221
MSH5	ENSG00000204410.15	rs2844498	rs28752792	1.32075e-240	5.3889e-239	0.0239109	0.97561	0.000479221
MSH5	ENSG00000204410.15	rs2844498	rs28895197	1.32075e-240	5.3889e-239	0.0239109	0.97561	0.000479221
MSH5	ENSG00000204410.15	rs2844498	rs3104410	1.32075e-240	5.3889e-239	0.0239109	0.97561	0.000479221
MSH5	ENSG00000204410.15	rs2844498	rs3130062	1.32075e-240	5.3889e-239	0.0239109	0.97561	0.000479221
MSH5	ENSG00000204410.15	rs2844498	rs35957722	1.32075e-240	5.3889e-239	0.0239109	0.97561	0.000479221
MSH5	ENSG00000204410.15	rs2844498	rs3819292	1.32075e-240	5.3889e-239	0.0239109	0.97561	0.000479221
MSH5	ENSG00000204410.15	rs2844498	rs62408691	1.32075e-240	5.3889e-239	0.0239109	0.97561	0.000479221
MSH5	ENSG00000204410.15	rs2844498	rs67147537	1.32074e-240	5.3889e-239	0.0239107	0.97561	0.000479221
MSH5	ENSG00000204410.15	rs2844498	rs7749057	1.32075e-240	5.3889e-239	0.0239109	0.97561	0.000479221
MSH5	ENSG00000204410.15	rs2844498	rs9266276	1.32075e-240	5.3889e-239	0.0239109	0.97561	0.000479221
MSH5	ENSG00000204410.15	rs2844498	rs9468965	1.32075e-240	5.3889e-239	0.0239109	0.97561	0.000479221
MSH5	ENSG00000204410.15	rs2844498	rs11968046	1.32075e-240	5.3889e-239	0.023911	0.97561	0.00047922
MSH5	ENSG00000204410.15	rs2844498	rs145458341	1.32075e-240	5.3889e-239	0.0239109	0.97561	0.00047922
MSH5	ENSG00000204410.15	rs2844498	rs28381339	1.32075e-240	5.3889e-239	0.0239109	0.97561	0.00047922
MSH5	ENSG00000204410.15	rs2844498	rs28752855	1.32075e-240	5.3889e-239	0.0239109	0.97561	0.00047922
MSH5	ENSG00000204410.15	rs2844498	rs34191899	1.32075e-240	5.3889e-239	0.0239109	0.97561	0.00047922
MSH5	ENSG00000204410.15	rs2844498	rs35150653	1.32075e-240	5.3889e-239	0.0239109	0.97561	0.00047922
MSH5	ENSG00000204410.15	rs2844498	rs41291798	1.32074e-240	5.3889e-239	0.0239108	0.97561	0.00047922
MSH5	ENSG00000204410.15	rs2844498	rs9268830	1.32075e-240	5.3889e-239	0.023911	0.97561	0.00047922
MSH5	ENSG00000204410.15	rs2844498	rs2242656	1.32075e-240	5.3889e-239	0.023911	0.97561	0.000479219
MSH5	ENSG00000204410.15	rs2844498	rs2284173	1.32075e-240	5.3889e-239	0.023911	0.97561	0.000479219
MSH5	ENSG00000204410.15	rs2844498	rs2516421	1.32075e-240	5.3889e-239	0.023911	0.97561	0.000479219
MSH5	ENSG00000204410.15	rs2844498	rs2768	1.32076e-240	5.3889e-239	0.023911	0.97561	0.000479219
MSH5	ENSG00000204410.15	rs2844498	rs9267656	1.32074e-240	5.3889e-239	0.0239108	0.97561	0.000479219
MSH5	ENSG00000204410.15	rs2844498	rs9265747	1.32076e-240	5.3889e-239	0.0239111	0.97561	0.000479218
MSH5	ENSG00000204410.15	rs2844498	rs9268909	1.32074e-240	5.3889e-239	0.0239108	0.97561	0.000479218
MSH5	ENSG00000204410.15	rs2844498	rs28368843	1.32074e-240	5.3889e-239	0.0239108	0.97561	0.000479217
MSH5	ENSG00000204410.15	rs2844498	rs13214791	1.32072e-240	5.38891e-239	0.0239104	0.97561	0.000479214
MSH5	ENSG00000204410.15	rs2844498	rs73399211	1.32072e-240	5.38891e-239	0.0239104	0.97561	0.000479211
MSH5	ENSG00000204410.15	rs2844498	rs16822618	1.32074e-240	5.3889e-239	0.0239108	0.97561	0.000479206
MSH5	ENSG00000204410.15	rs2844498	rs9268847	1.32073e-240	5.3889e-239	0.0239107	0.97561	0.000479206
MSH5	ENSG00000204410.15	rs2844498	rs72851111	1.32071e-240	5.38891e-239	0.0239103	0.975611	0.000479205
MSH5	ENSG00000204410.15	rs2844498	rs1794497	1.32081e-240	5.3889e-239	0.023912	0.975609	0.000479198
MSH5	ENSG00000204410.15	rs2844498	rs2395200	1.32074e-240	5.3889e-239	0.0239108	0.97561	0.000479197
MSH5	ENSG00000204410.15	rs2844498	rs9405109	1.32063e-240	5.38892e-239	0.0239087	0.975612	0.000479178
MSH5	ENSG00000204410.15	rs2844498	rs28732227	1.32075e-240	5.3889e-239	0.0239109	0.97561	0.000479139
MSH5	ENSG00000204410.15	rs2844498	rs9269108	1.32073e-240	5.3889e-239	0.0239106	0.97561	0.000479137
MSH5	ENSG00000204410.15	rs2844498	rs3132473	1.32056e-240	5.38892e-239	0.0239074	0.975614	0.000479004
MSH5	ENSG00000204410.15	rs2844498	rs1613056	1.31963e-240	5.38902e-239	0.0238907	0.975631	0.00047879
CDHR2	ENSG00000074276.10	unconditioned	unconditioned	6.0658e-11	0.036537	1.59873e-09	0.962985	0.000478071
POLR3K	ENSG00000161980.6	rs4145232	rs413165	1.14473e-05	0.036245	0.000304133	0.962962	0.00047771
ITPR3	ENSG00000096433.11	unconditioned	rs9277193	3.90156e-195	0.0271147	1.39921e-193	0.972408	0.000477162
ITPR3	ENSG00000096433.11	unconditioned	rs1055559	3.90156e-195	0.0271147	1.39921e-193	0.972408	0.000477161
ITPR3	ENSG00000096433.11	unconditioned	rs111718686	3.90156e-195	0.0271147	1.39921e-193	0.972408	0.000477161
ITPR3	ENSG00000096433.11	unconditioned	rs17219281	3.90156e-195	0.0271147	1.39921e-193	0.972408	0.000477161
ITPR3	ENSG00000096433.11	unconditioned	rs17427887	3.90156e-195	0.0271147	1.39921e-193	0.972408	0.000477161
ITPR3	ENSG00000096433.11	unconditioned	rs1794275	3.90155e-195	0.0271146	1.39921e-193	0.972408	0.000477161
ITPR3	ENSG00000096433.11	unconditioned	rs241431	3.90156e-195	0.0271147	1.39921e-193	0.972408	0.000477161
ITPR3	ENSG00000096433.11	unconditioned	rs2859094	3.90156e-195	0.0271147	1.39921e-193	0.972408	0.000477161
ITPR3	ENSG00000096433.11	unconditioned	rs2894381	3.90156e-195	0.0271147	1.39921e-193	0.972408	0.000477161
ITPR3	ENSG00000096433.11	unconditioned	rs3104408	3.90156e-195	0.0271147	1.39921e-193	0.972408	0.000477161
ITPR3	ENSG00000096433.11	unconditioned	rs3104411	3.90156e-195	0.0271147	1.39921e-193	0.972408	0.000477161
ITPR3	ENSG00000096433.11	unconditioned	rs3130157	3.90156e-195	0.0271147	1.39921e-193	0.972408	0.000477161
ITPR3	ENSG00000096433.11	unconditioned	rs3135024	3.90156e-195	0.0271147	1.39921e-193	0.972408	0.000477161
ITPR3	ENSG00000096433.11	unconditioned	rs3198005	3.90156e-195	0.0271147	1.39921e-193	0.972408	0.000477161
ITPR3	ENSG00000096433.11	unconditioned	rs3819720	3.90156e-195	0.0271147	1.39921e-193	0.972408	0.000477161
ITPR3	ENSG00000096433.11	unconditioned	rs396638	3.90156e-195	0.0271147	1.39921e-193	0.972408	0.000477161
ITPR3	ENSG00000096433.11	unconditioned	rs62405954	3.90156e-195	0.0271147	1.39921e-193	0.972408	0.000477161
ITPR3	ENSG00000096433.11	unconditioned	rs67147537	3.90156e-195	0.0271147	1.39921e-193	0.972408	0.000477161
ITPR3	ENSG00000096433.11	unconditioned	rs6913635	3.90156e-195	0.0271147	1.39921e-193	0.972408	0.000477161
ITPR3	ENSG00000096433.11	unconditioned	rs9275241	3.90156e-195	0.0271147	1.39921e-193	0.972408	0.000477161
ITPR3	ENSG00000096433.11	unconditioned	rs9277619	3.90156e-195	0.0271147	1.39921e-193	0.972408	0.000477161
ITPR3	ENSG00000096433.11	unconditioned	rs11751495	3.90155e-195	0.0271146	1.39921e-193	0.972408	0.00047716
ITPR3	ENSG00000096433.11	unconditioned	rs56318279	3.90155e-195	0.0271146	1.39921e-193	0.972408	0.000477159
ITPR3	ENSG00000096433.11	unconditioned	rs7775228	3.90153e-195	0.0271145	1.39921e-193	0.972408	0.000477158
ITPR3	ENSG00000096433.11	unconditioned	rs10214510	3.90149e-195	0.0271142	1.39921e-193	0.972409	0.000477152
ITPR3	ENSG00000096433.11	unconditioned	rs1794497	3.90147e-195	0.027114	1.39921e-193	0.972409	0.000477151
ITPR3	ENSG00000096433.11	unconditioned	rs9274683	3.90163e-195	0.0271152	1.39921e-193	0.972408	0.000477139
CCDC18	ENSG00000122483.17	rs2281525	rs72724541	1.54854e-10	4.82045e-09	0.0311096	0.968415	0.000475848
PLEKHM1	ENSG00000225190.11	unconditioned	unconditioned	5.20952e-12	0.00814053	6.34435e-10	0.991384	0.000475664
CYP2U1	ENSG00000155016.18	rs11721526	rs9992763	5.39552e-09	0.0410156	1.2609e-07	0.958509	0.000475365
FLVCR2	ENSG00000119686.10	unconditioned	unconditioned	9.7875e-18	0.0120385	8.02841e-16	0.987486	0.000475294
RD3L	ENSG00000227729.5	rs8019352	unconditioned	0.000360994	0.0167098	0.0207759	0.961681	0.000472642
HRAS	ENSG00000174775.17	unconditioned	unconditioned	1.50526e-23	0.011111	1.33906e-21	0.988417	0.000472499
SGMS2	ENSG00000164023.14	rs28499367	rs9992763	2.95674e-07	0.0410182	6.90922e-06	0.958502	0.000472248
AREL1	ENSG00000119682.17	unconditioned	unconditioned	3.1498e-42	0.0120542	2.5803e-40	0.987474	0.000472025
TBC1D2	ENSG00000095383.20	rs111495952	rs7855251	8.04684e-127	0.0335411	2.3175e-125	0.965987	0.000471925
SLX1B	ENSG00000181625.17	rs235645	rs3809627	2.91747e-145	0.0287807	9.84038e-144	0.970749	0.000470389
SLX1B	ENSG00000181625.17	rs7206789	rs3809627	2.91726e-145	0.0287807	9.83968e-144	0.970749	0.000470389
CLTB	ENSG00000175416.13	rs56015702	unconditioned	2.49337e-05	0.0366207	0.000655146	0.96223	0.000469622
PRAME	ENSG00000185686.18	unconditioned	rs9610458	2.34025e-07	0.0404744	5.54529e-06	0.959051	0.000468397
SLX1B	ENSG00000181625.17	rs12373113	rs3809627	2.13024e-120	0.0287807	7.18512e-119	0.970752	0.00046762
CHRNA4	ENSG00000101204.17	rs45497800	unconditioned	1.17087e-15	0.0292274	3.88711e-14	0.970306	0.000466632
NLRX1	ENSG00000160703.16	unconditioned	rs6421571	4.55259e-05	0.026486	0.00166959	0.971333	0.000466051
CFAP206	ENSG00000272514.6	rs2038238	unconditioned	9.86601e-67	0.0507749	1.84353e-65	0.948761	0.000464336
RAB40C	ENSG00000197562.10	rs4247097	rs413165	1.20837e-25	0.0362198	3.21383e-24	0.963316	0.000463855
SMG8	ENSG00000167447.12	unconditioned	rs2150879	1.45902e-05	0.0395239	0.000354251	0.959644	0.000463625
RDM1	ENSG00000278023.6	unconditioned	unconditioned	3.19551e-16	0.0146888	2.14251e-14	0.984849	0.000462016
ACTR3C	ENSG00000106526.10	rs17835738	rs354033	5.52943e-30	0.0105311	5.19288e-28	0.989008	0.000460607
ACTR3C	ENSG00000106526.10	rs1962004	rs354033	2.10148e-34	0.010531	1.97358e-32	0.989008	0.000460607
VPS33B	ENSG00000184056.14	rs8042416	rs6496663	1.95949e-16	0.0243505	7.84735e-15	0.975189	0.000460289
VPS33B	ENSG00000184056.14	rs16945157	rs6496663	8.14088e-14	0.0243506	3.26024e-12	0.975189	0.000460269
PRR16	ENSG00000184838.15	unconditioned	unconditioned	3.42692e-05	0.0164963	0.00203786	0.980972	0.000459212
TSPAN17	ENSG00000048140.18	rs11267007	unconditioned	1.81012e-65	0.0366588	4.75449e-64	0.962882	0.000459162
INO80E	ENSG00000169592.15	rs9925915	rs3809627	2.34125e-46	0.0288834	7.86804e-45	0.970658	0.000458939
CFAP206	ENSG00000272514.6	unconditioned	unconditioned	3.18501e-67	0.049916	6.05932e-66	0.949625	0.000458781
TSPAN17	ENSG00000048140.18	unconditioned	unconditioned	1.08239e-65	0.0365386	2.85274e-64	0.963003	0.000458447
SLCO5A1	ENSG00000137571.11	unconditioned	unconditioned	5.37895e-65	0.0541512	9.39076e-64	0.94539	0.000458387
CHRNA4	ENSG00000101204.17	unconditioned	unconditioned	1.13445e-15	0.0286044	3.85076e-14	0.970938	0.00045724
ZNF862	ENSG00000106479.11	unconditioned	unconditioned	1.7118e-05	0.000628827	0.0264714	0.972426	0.00045685
ATXN7L2	ENSG00000162650.16	rs7536292	unconditioned	0.000187475	0.00855601	0.0212444	0.969556	0.000456572
MTRF1	ENSG00000120662.16	rs12873706	unconditioned	1.7721e-31	0.0366053	4.66169e-30	0.962939	0.000456215
BCL2L11	ENSG00000153094.23	unconditioned	unconditioned	2.21409e-26	0.000362445	6.10378e-23	0.999182	0.000455213
NUCB1	ENSG00000104805.16	rs10420053	rs1465697	2.15391e-07	3.8029e-05	0.00562919	0.993877	0.000455143
PSPH	ENSG00000146733.14	unconditioned	unconditioned	7.40491e-16	0.0252669	2.85529e-14	0.974278	0.000455027
HSCB	ENSG00000100209.10	unconditioned	unconditioned	3.92626e-05	0.0233279	0.00164023	0.974541	0.000451496
RNF151	ENSG00000179580.10	rs2302178	rs413165	4.46881e-23	0.0362204	1.18854e-21	0.963328	0.000451283
EPHX1	ENSG00000143819.12	unconditioned	unconditioned	7.48354e-07	0.0423825	1.69005e-05	0.957149	0.00045122
F13A1	ENSG00000124491.15	rs3844196	unconditioned	1.29417e-16	0.0455185	2.71248e-15	0.954031	0.000451003
FIBP	ENSG00000172500.12	unconditioned	unconditioned	2.91763e-28	0.0242377	1.17404e-26	0.975312	0.000449912
NUDT1	ENSG00000106268.15	unconditioned	unconditioned	8.99339e-05	0.00337642	0.0258433	0.970241	0.000449394
FAM153A	ENSG00000170074.19	unconditioned	unconditioned	2.66753e-196	0.0364983	7.03863e-195	0.963053	0.000448637
CCDC18	ENSG00000122483.17	rs2281525	rs11809700	1.61524e-10	5.02752e-09	0.0311139	0.968438	0.000448446
FIBP	ENSG00000172500.12	rs507062	unconditioned	7.53055e-28	0.0242419	3.02973e-26	0.975311	0.000447613
ZBTB22	ENSG00000236104.3	unconditioned	rs1548306	1.02312e-230	0.0223002	4.48358e-229	0.977253	0.000446617
F13A1	ENSG00000124491.15	unconditioned	unconditioned	4.95628e-17	0.0454589	1.04023e-15	0.954095	0.000446161
PAPSS1	ENSG00000138801.9	rs952239	rs9992763	2.59363e-13	0.0410256	6.05981e-12	0.958529	0.000445714
ZNF627	ENSG00000198551.10	unconditioned	unconditioned	1.25859e-05	0.0325317	0.000373973	0.966636	0.000445249
PIM3	ENSG00000198355.5	unconditioned	unconditioned	8.25454e-06	0.000277297	0.0288863	0.970383	0.000445103
GMEB2	ENSG00000101216.11	rs6089946	unconditioned	1.21486e-06	0.0292357	4.03191e-05	0.970278	0.000444811
PIM3	ENSG00000198355.5	unconditioned	rs140522	9.0062e-06	0.0293161	0.000297974	0.969932	0.000444471
RGS18	ENSG00000150681.10	rs4077239	rs2760522	0.000161863	0.0119456	0.013201	0.974247	0.000444311
CD37	ENSG00000104894.12	rs6509429	rs1465697	9.90235e-07	3.72546e-05	0.0258795	0.973638	0.000444069
KCNK7	ENSG00000173338.12	unconditioned	unconditioned	4.14811e-06	0.00911373	0.000450595	0.989992	0.000439414
IL1A	ENSG00000115008.5	unconditioned	rs4528767	0.000324843	0.0127574	0.0244952	0.961984	0.000439108
TMEM63A	ENSG00000196187.12	rs113187303	unconditioned	4.13174e-39	0.0449726	8.77005e-38	0.954588	0.000439063
TMEM63A	ENSG00000196187.12	rs4149226	unconditioned	4.1317e-39	0.0449726	8.76996e-38	0.954588	0.000439063
APOBEC1	ENSG00000111701.7	unconditioned	unconditioned	0.978376	0.00920688	0.0118673	0.000111236	0.000439038
MRPS31	ENSG00000102738.8	unconditioned	unconditioned	4.14391e-05	0.0333311	0.00119973	0.964989	0.000438831
HHEX	ENSG00000152804.11	rs7078243	rs1112718	6.81233e-06	0.000269321	0.0246529	0.974633	0.000437824
CD244	ENSG00000122223.13	unconditioned	unconditioned	5.35417e-07	0.0208906	2.50823e-05	0.978646	0.000437791
TMEM63A	ENSG00000196187.12	rs360092	unconditioned	7.79792e-31	0.0449725	1.6552e-29	0.95459	0.000437124
C11orf80	ENSG00000173715.16	unconditioned	unconditioned	2.40149e-66	0.013561	1.74609e-64	0.986002	0.000436568
RAB24	ENSG00000169228.14	rs72813180	unconditioned	1.70529e-14	0.036669	4.47795e-13	0.962895	0.000435517
OR4F5	ENSG00000186092.6	unconditioned	unconditioned	0.979032	0.00978608	0.0106413	0.000105932	0.000435062
RAB24	ENSG00000169228.14	unconditioned	unconditioned	1.0548e-14	0.0365512	2.77909e-13	0.963014	0.000434843
CLCN7	ENSG00000103249.18	rs35280276	rs413165	3.92754e-12	0.0361942	1.04538e-10	0.963371	0.00043457
SDHC	ENSG00000143252.14	rs138681763	unconditioned	1.84558e-07	0.0245176	7.33969e-06	0.975041	0.000434316
HAGH	ENSG00000063854.13	rs2268669	rs413165	2.25116e-65	0.0362209	5.98727e-64	0.963345	0.000433568
NUDT4B	ENSG00000177144.7	unconditioned	unconditioned	0.976002	0.0108813	0.0125449	0.000139429	0.00043278
NUDT4P1	ENSG00000177144.7	unconditioned	unconditioned	0.976002	0.0108813	0.0125449	0.000139429	0.00043278
GPATCH2L	ENSG00000089916.18	rs7154673	rs34695601	2.81562e-08	0.0257118	1.06644e-06	0.973855	0.00043215
IGFALS	ENSG00000099769.5	rs2983907	rs413165	3.748e-10	0.0362191	9.96887e-09	0.963349	0.000431745
ZNF783	ENSG00000204946.10	unconditioned	unconditioned	1.15068e-07	0.000646868	0.000177662	0.998745	0.000429865
COA8	ENSG00000256053.7	rs28513222	rs12147246	1.18805e-37	0.00152435	7.7786e-35	0.998047	0.000428879
PERCC1	ENSG00000284395.1	rs12598718	rs413165	2.17745e-25	0.0361937	5.79577e-24	0.963379	0.000427467
PERCC1	ENSG00000284395.1	rs71384102	rs413165	8.51285e-21	0.0361937	2.26589e-19	0.963379	0.000427459
SCGB1C1	ENSG00000188076.3	unconditioned	unconditioned	2.56568e-07	0.0130314	1.94231e-05	0.986522	0.000427146
TRIP12	ENSG00000153827.13	unconditioned	unconditioned	6.33718e-09	8.48242e-07	0.00741239	0.99216	0.000426978
CCDC180	ENSG00000197816.14	rs72747776	rs7855251	3.58376e-19	0.033573	1.03116e-17	0.966001	0.000426292
TXK	ENSG00000074966.11	unconditioned	unconditioned	2.67617e-20	0.0187563	1.39944e-18	0.980818	0.000425886
SMARCA4	ENSG00000127616.18	unconditioned	rs28834106	1.1599e-07	0.00285977	4.04245e-05	0.996674	0.000425628
CD53	ENSG00000143119.14	rs2885805	unconditioned	3.94618e-66	0.00873806	4.47472e-64	0.99084	0.000422191
MAPK3	ENSG00000102882.12	rs57149692	rs3809627	1.36933e-61	0.0288587	4.60602e-60	0.97072	0.000421387
LMF1	ENSG00000103227.18	rs11542180	rs413165	2.95116e-120	0.0362004	7.85374e-119	0.963379	0.000420574
LMF1	ENSG00000103227.18	rs12933840	rs413165	2.95129e-120	0.0362004	7.85409e-119	0.963379	0.000420574
CD53	ENSG00000143119.14	unconditioned	unconditioned	4.05621e-66	0.00873692	4.6001e-64	0.990843	0.000420355
SEMA4B	ENSG00000185033.14	rs908044	rs6496663	1.0649e-06	0.0243571	4.26352e-05	0.97518	0.000419641
RDM1	ENSG00000278023.6	rs8066406	unconditioned	4.61462e-16	0.0146932	3.09319e-14	0.984888	0.000419294
JMJD8	ENSG00000161999.12	rs6597	rs413165	9.42095e-17	0.0362178	2.5059e-15	0.963363	0.000418809
TBC1D2	ENSG00000095383.20	rs10818669	rs7855251	7.63972e-89	0.0335431	2.20024e-87	0.966038	0.000418801
MTRF1	ENSG00000120662.16	unconditioned	unconditioned	8.20525e-32	0.0338415	2.34155e-30	0.96574	0.000418389
OLFM3	ENSG00000118733.16	unconditioned	rs34653057	2.92155e-07	0.031235	9.05731e-06	0.968339	0.000416987
OLFM3	ENSG00000118733.16	unconditioned	unconditioned	2.85678e-07	8.85061e-06	0.0312552	0.968319	0.000416972
FAHD1	ENSG00000180185.11	rs3848346	rs413165	1.00394e-185	0.0362251	2.66985e-184	0.963359	0.000416182
CD300A	ENSG00000167851.15	unconditioned	unconditioned	1.09833e-09	0.0296193	3.59677e-08	0.969966	0.000415114
ZC2HC1C	ENSG00000119703.14	rs10129657	rs34695601	1.85998e-26	0.0257302	7.03977e-25	0.973855	0.000414741
PIGQ	ENSG00000007541.16	rs3743901	rs413165	2.69484e-61	0.0362234	7.16694e-60	0.963364	0.000413009
RCCD1	ENSG00000166965.12	rs12899639	rs6496663	2.12963e-07	0.0243554	8.52734e-06	0.975224	0.000412343
ZNF774	ENSG00000196391.11	rs62019346	rs6496663	5.54345e-20	0.0243522	2.22e-18	0.975236	0.000412041
LST1	ENSG00000204482.10	rs9267431	rs9295988	1.00014e-240	5.42134e-239	0.0181066	0.981482	0.000411659
LST1	ENSG00000204482.10	rs9267431	rs2229094	1.00018e-240	5.42133e-239	0.0181073	0.981481	0.000411645
LST1	ENSG00000204482.10	rs9267431	rs72882972	1.00006e-240	5.42134e-239	0.0181051	0.981483	0.000411641
LST1	ENSG00000204482.10	rs9267431	rs9266276	1.0001e-240	5.42134e-239	0.0181059	0.981482	0.000411629
LST1	ENSG00000204482.10	rs9267431	rs13214791	1.00018e-240	5.42133e-239	0.0181073	0.981481	0.000411625
LST1	ENSG00000204482.10	rs9267431	rs72851111	1.00012e-240	5.42134e-239	0.0181062	0.981482	0.000411619
LST1	ENSG00000204482.10	rs9267431	rs2394987	1.00008e-240	5.42134e-239	0.0181055	0.981483	0.000411606
LST1	ENSG00000204482.10	rs9267431	rs3099848	1.00011e-240	5.42134e-239	0.0181061	0.981482	0.000411594
LST1	ENSG00000204482.10	rs9267431	rs9501145	1.00037e-240	5.42131e-239	0.0181108	0.981478	0.000411575
LST1	ENSG00000204482.10	rs9267431	rs9378239	1.00033e-240	5.42132e-239	0.01811	0.981478	0.00041157
LST1	ENSG00000204482.10	rs9267431	rs9266644	1.00025e-240	5.42133e-239	0.0181086	0.98148	0.000411567
LST1	ENSG00000204482.10	rs9267431	rs28752855	1.00039e-240	5.42131e-239	0.0181111	0.981477	0.000411565
LST1	ENSG00000204482.10	rs9267431	rs17201560	1.00041e-240	5.42131e-239	0.0181116	0.981477	0.000411563
LST1	ENSG00000204482.10	rs9267431	rs17206841	1.00038e-240	5.42131e-239	0.018111	0.981477	0.000411563
LST1	ENSG00000204482.10	rs9267431	rs2395143	1.00038e-240	5.42131e-239	0.018111	0.981477	0.000411563
LST1	ENSG00000204482.10	rs9267431	rs9268430	1.00041e-240	5.42131e-239	0.0181115	0.981477	0.000411563
LST1	ENSG00000204482.10	rs9267431	rs9468965	1.00041e-240	5.42131e-239	0.0181115	0.981477	0.000411563
LST1	ENSG00000204482.10	rs9267431	rs41268902	1.00042e-240	5.42131e-239	0.0181116	0.981477	0.000411562
LST1	ENSG00000204482.10	rs9267431	rs115333512	1.00042e-240	5.42131e-239	0.0181116	0.981477	0.000411561
LST1	ENSG00000204482.10	rs9267431	rs11546742	1.00042e-240	5.42131e-239	0.0181116	0.981477	0.000411561
LST1	ENSG00000204482.10	rs9267431	rs115521560	1.00042e-240	5.42131e-239	0.0181116	0.981477	0.000411561
LST1	ENSG00000204482.10	rs9267431	rs12204922	1.00042e-240	5.42131e-239	0.0181116	0.981477	0.000411561
LST1	ENSG00000204482.10	rs9267431	rs17201319	1.00041e-240	5.42131e-239	0.0181114	0.981477	0.000411561
LST1	ENSG00000204482.10	rs9267431	rs2517581	1.00042e-240	5.42131e-239	0.0181116	0.981477	0.000411561
LST1	ENSG00000204482.10	rs9267431	rs2736197	1.00042e-240	5.42131e-239	0.0181116	0.981477	0.000411561
LST1	ENSG00000204482.10	rs9267431	rs3130062	1.00042e-240	5.42131e-239	0.0181116	0.981477	0.000411561
LST1	ENSG00000204482.10	rs9267431	rs35957722	1.00042e-240	5.42131e-239	0.0181116	0.981477	0.000411561
LST1	ENSG00000204482.10	rs9267431	rs62408691	1.00042e-240	5.42131e-239	0.0181116	0.981477	0.000411561
LST1	ENSG00000204482.10	rs9267431	rs6449	1.00042e-240	5.42131e-239	0.0181116	0.981477	0.000411561
LST1	ENSG00000204482.10	rs9267431	rs7749057	1.00042e-240	5.42131e-239	0.0181116	0.981477	0.000411561
LST1	ENSG00000204482.10	rs9267431	rs9268909	1.0004e-240	5.42131e-239	0.0181114	0.981477	0.000411561
LST1	ENSG00000204482.10	rs9267431	rs9394078	1.00042e-240	5.42131e-239	0.0181116	0.981477	0.000411561
LST1	ENSG00000204482.10	rs9267431	rs12193866	1.00042e-240	5.42131e-239	0.0181116	0.981477	0.00041156
LST1	ENSG00000204482.10	rs9267431	rs145458341	1.00041e-240	5.42131e-239	0.0181114	0.981477	0.00041156
LST1	ENSG00000204482.10	rs9267431	rs204887	1.00042e-240	5.42131e-239	0.0181117	0.981477	0.00041156
LST1	ENSG00000204482.10	rs9267431	rs28361032	1.00042e-240	5.42131e-239	0.0181117	0.981477	0.00041156
LST1	ENSG00000204482.10	rs9267431	rs3020644	1.00042e-240	5.42131e-239	0.0181116	0.981477	0.00041156
LST1	ENSG00000204482.10	rs9267431	rs35150653	1.00041e-240	5.42131e-239	0.0181116	0.981477	0.00041156
LST1	ENSG00000204482.10	rs9267431	rs9469120	1.00042e-240	5.42131e-239	0.0181116	0.981477	0.00041156
LST1	ENSG00000204482.10	rs9267431	rs2284179	1.00042e-240	5.42131e-239	0.0181116	0.981477	0.000411559
LST1	ENSG00000204482.10	rs9267431	rs28895197	1.00041e-240	5.42131e-239	0.0181116	0.981477	0.000411559
LST1	ENSG00000204482.10	rs9267431	rs4081560	1.00038e-240	5.42131e-239	0.0181109	0.981478	0.000411558
LST1	ENSG00000204482.10	rs9267431	rs9268211	1.00041e-240	5.42131e-239	0.0181115	0.981477	0.000411558
LST1	ENSG00000204482.10	rs9267431	rs9268830	1.00037e-240	5.42131e-239	0.0181108	0.981478	0.000411558
LST1	ENSG00000204482.10	rs9267431	rs17203409	1.00038e-240	5.42131e-239	0.018111	0.981477	0.000411557
LST1	ENSG00000204482.10	rs9267431	rs3096688	1.00042e-240	5.42131e-239	0.0181117	0.981477	0.000411557
LST1	ENSG00000204482.10	rs9267431	rs73399211	1.0004e-240	5.42131e-239	0.0181112	0.981477	0.000411555
LST1	ENSG00000204482.10	rs9267431	rs9267661	1.00041e-240	5.42131e-239	0.0181114	0.981477	0.000411555
LST1	ENSG00000204482.10	rs9267431	rs62395344	1.00042e-240	5.42131e-239	0.0181117	0.981477	0.000411553
LST1	ENSG00000204482.10	rs9267431	rs11968046	1.00041e-240	5.42131e-239	0.0181115	0.981477	0.00041155
LST1	ENSG00000204482.10	rs9267431	rs2768	1.00041e-240	5.42131e-239	0.0181115	0.981477	0.00041155
LST1	ENSG00000204482.10	rs9267431	rs4151659	1.00039e-240	5.42131e-239	0.0181111	0.981477	0.00041155
LST1	ENSG00000204482.10	rs9267431	rs9268847	1.00036e-240	5.42131e-239	0.0181106	0.981478	0.000411539
LST1	ENSG00000204482.10	rs9267431	rs28368843	1.00037e-240	5.42131e-239	0.0181108	0.981478	0.000411533
LST1	ENSG00000204482.10	rs9267431	rs2428494	1.00034e-240	5.42132e-239	0.0181102	0.981478	0.000411523
LST1	ENSG00000204482.10	rs9267431	rs62395275	1.00033e-240	5.42132e-239	0.0181101	0.981478	0.000411521
LST1	ENSG00000204482.10	rs9267431	rs3132473	1.00023e-240	5.42133e-239	0.0181082	0.98148	0.000411493
LST1	ENSG00000204482.10	rs9267431	rs9405109	1.00046e-240	5.4213e-239	0.0181124	0.981476	0.000411489
LST1	ENSG00000204482.10	rs9267431	rs9767620	1.00039e-240	5.42131e-239	0.0181111	0.981477	0.000411486
LST1	ENSG00000204482.10	rs9267431	rs28732227	1.00032e-240	5.42132e-239	0.0181098	0.981479	0.000411448
LST1	ENSG00000204482.10	rs9267431	rs2395200	1.00033e-240	5.42132e-239	0.0181101	0.981478	0.000411431
LST1	ENSG00000204482.10	rs9267431	rs9269108	1.00027e-240	5.42133e-239	0.0181089	0.98148	0.000411363
SDR9C7	ENSG00000170426.2	unconditioned	unconditioned	1.77843e-08	1.91077e-06	0.00921777	0.99037	0.000410705
MEIOB	ENSG00000162039.15	rs9934984	rs413165	7.0559e-110	0.0362237	1.87651e-108	0.963366	0.000410551
NPIPB13	ENSG00000198064.13	rs4238961	rs3809627	5.83431e-20	0.0288561	1.96269e-18	0.970734	0.000410278
NPIPB13	ENSG00000198064.13	rs112414374	rs3809627	6.16526e-28	0.0288561	2.07403e-26	0.970734	0.000410276
RD3L	ENSG00000227729.5	unconditioned	unconditioned	0.000204436	0.0167823	0.0118256	0.970777	0.000410224
TMEM63A	ENSG00000196187.12	unconditioned	unconditioned	1.07633e-39	0.0423924	2.4303e-38	0.957198	0.000409779
RIC8A	ENSG00000177963.14	rs3825075	unconditioned	1.73203e-61	0.0118809	1.43991e-59	0.987709	0.00040961
LMF1	ENSG00000103227.18	rs7404696	rs413165	1.39899e-48	0.0362008	3.72305e-47	0.96339	0.000409387
FIGNL1	ENSG00000132436.11	rs12154303	unconditioned	5.45999e-106	0.0354435	1.48525e-104	0.964148	0.000408474
SLU7	ENSG00000164609.10	unconditioned	unconditioned	6.70469e-12	0.0384186	1.67741e-10	0.961173	0.000408297
N4BP3	ENSG00000145911.6	unconditioned	unconditioned	3.3486e-14	0.0365498	8.82315e-13	0.963042	0.000408238
XPA	ENSG00000136936.10	rs16923269	rs7855251	7.85245e-13	0.0335574	2.26053e-11	0.966035	0.000407366
CD300LF	ENSG00000186074.19	unconditioned	unconditioned	7.76222e-09	0.0295787	2.54557e-07	0.970014	0.000406539
MEIOB	ENSG00000162039.15	rs72762855	rs413165	6.80137e-87	0.0362204	1.809e-85	0.963374	0.000405373
MPZL2	ENSG00000149573.9	unconditioned	rs7117313	4.44274e-05	0.0227239	0.00190606	0.97492	0.000405272
GGT2	ENSG00000133475.17	unconditioned	unconditioned	3.75399e-08	1.04055e-06	0.0348066	0.964788	0.000403893
ZNF774	ENSG00000196391.11	rs2271552	rs6496663	1.2504e-14	0.0243524	5.0075e-13	0.975245	0.00040209
AMZ1	ENSG00000174945.13	rs798549	rs55970742	1.60841e-41	0.0170962	9.24339e-40	0.982502	0.000401621
RCCD1	ENSG00000166965.12	rs112770790	rs6496663	9.10277e-76	0.0243558	3.64489e-74	0.975243	0.000401225
AMZ1	ENSG00000174945.13	rs78721875	rs55970742	1.87635e-36	0.0170963	1.07831e-34	0.982503	0.000401031
WWOX	ENSG00000186153.17	rs4888745	rs12925972	1.89271e-44	0.027695	6.64213e-43	0.971904	0.000400715
CD300LF	ENSG00000186074.19	rs9908425	unconditioned	1.94742e-08	0.0321423	5.86161e-07	0.96746	0.000396702
N4BP3	ENSG00000145911.6	rs3812076	unconditioned	9.35413e-14	0.0366581	2.45717e-12	0.962945	0.000396409
NAA16	ENSG00000172766.19	rs4304932	unconditioned	1.60554e-11	0.0365911	4.2255e-10	0.963013	0.000395601
CHCHD5	ENSG00000125611.15	rs1047652	rs12612620	5.0022e-05	0.00209022	0.0233129	0.974152	0.000394344
NAA16	ENSG00000172766.19	unconditioned	unconditioned	2.6132e-12	0.0338309	7.45993e-11	0.965775	0.000393704
ELMO2	ENSG00000062598.18	rs457386	rs6032662	1.04811e-08	3.52064e-07	0.0288983	0.970711	0.000390693
LTBP2	ENSG00000119681.12	unconditioned	unconditioned	2.32904e-05	0.0120347	0.00190749	0.985644	0.000390609
GMEB2	ENSG00000101216.11	unconditioned	unconditioned	3.02763e-07	0.0286175	1.02726e-05	0.970982	0.000390256
NFATC2IP	ENSG00000176953.12	unconditioned	unconditioned	2.07806e-08	0.0126884	1.61634e-06	0.986921	0.000388617
MAD1L1	ENSG00000002822.15	unconditioned	rs55970742	0.000164284	0.00943315	0.0169465	0.973068	0.000388256
SAMD10	ENSG00000130590.14	rs6062618	unconditioned	1.12764e-06	0.029284	3.73631e-05	0.970291	0.000387003
RNF157	ENSG00000141576.16	unconditioned	unconditioned	0.00018667	0.0289363	0.00622058	0.964272	0.000384324
PRPF6	ENSG00000101161.8	rs41278232	unconditioned	1.18227e-08	0.0292853	3.91732e-07	0.970331	0.000383394
RASSF7	ENSG00000099849.15	unconditioned	unconditioned	1.63929e-06	0.00572386	0.000284566	0.993609	0.000380578
ZNF783	ENSG00000204946.10	rs117628573	rs354033	0.000171467	0.0105514	0.0158133	0.973084	0.000380286
RIOK1	ENSG00000124784.9	unconditioned	unconditioned	4.04861e-20	0.0453615	8.51698e-19	0.954259	0.00037996
DPPA3	ENSG00000187569.3	unconditioned	unconditioned	0.980805	0.00797946	0.010749	8.70706e-05	0.000379594
SAMD10	ENSG00000130590.14	unconditioned	unconditioned	1.05376e-06	0.0286675	3.5689e-05	0.970917	0.000379015
POTEH	ENSG00000198062.15	unconditioned	unconditioned	0.979285	0.00724115	0.0129994	9.5743e-05	0.000378838
SLC25A39	ENSG00000013306.16	unconditioned	unconditioned	7.19349e-50	0.0169528	4.16972e-48	0.982669	0.000377776
TRIM14	ENSG00000106785.15	rs41313315	rs7855251	2.69269e-09	0.0335454	7.7547e-08	0.966077	0.000377128
EXOSC9	ENSG00000123737.12	unconditioned	unconditioned	0.000166875	0.0141703	0.0114681	0.973818	0.000376908
RAB8A	ENSG00000167461.12	rs35182851	unconditioned	4.52509e-12	0.0121908	3.66524e-10	0.987432	0.000376777
C19orf44	ENSG00000105072.9	rs3810200	unconditioned	1.15507e-68	0.0121876	9.35836e-67	0.987436	0.000376595
NPRL3	ENSG00000103148.16	rs111682761	rs413165	1.51879e-116	0.0362529	4.03598e-115	0.963371	0.000376574
NPRL3	ENSG00000103148.16	rs2562191	rs413165	1.81516e-73	0.0362529	4.82355e-72	0.963371	0.000376574
GINS2	ENSG00000131153.9	unconditioned	rs35703946	2.5614e-05	0.0169302	0.00148445	0.981184	0.000375371
FAM234A	ENSG00000167930.17	rs35232869	rs413165	7.2279e-05	0.0361757	0.00192099	0.961457	0.000374132
RIOK1	ENSG00000124784.9	rs6597266	unconditioned	1.01937e-19	0.0454294	2.14109e-18	0.954198	0.000372425
SMIM7	ENSG00000214046.8	unconditioned	unconditioned	7.88304e-25	0.0118129	6.59195e-23	0.987815	0.000371991
NT5C	ENSG00000125458.7	rs9747852	unconditioned	5.12166e-05	0.0316018	0.00156624	0.96641	0.000371155
COASY	ENSG00000068120.15	rs4793163	rs1026916	1.50555e-09	1.3572e-07	0.0109673	0.988662	0.000370968
HSD17B4	ENSG00000133835.16	unconditioned	unconditioned	8.33675e-08	0.0122831	6.7013e-06	0.987343	0.000367164
ARHGAP27	ENSG00000159314.11	rs10432034	unconditioned	1.4621e-06	0.0158643	9.06582e-05	0.983677	0.000366161
TXK	ENSG00000074966.11	rs12512766	unconditioned	1.49428e-19	0.0190019	7.7115e-18	0.980632	0.000365848
SNX32	ENSG00000172803.18	rs17854357	unconditioned	8.17825e-222	0.00419476	1.94075e-219	0.99544	0.000365692
KDELR1	ENSG00000105438.9	unconditioned	unconditioned	2.15201e-08	7.35194e-06	0.00291751	0.99671	0.000365523
GINS2	ENSG00000131153.9	unconditioned	unconditioned	2.13423e-05	0.00123994	0.0168936	0.981481	0.000364334
RIC8A	ENSG00000177963.14	unconditioned	unconditioned	1.26827e-61	0.0116055	1.07974e-59	0.98803	0.000364055
AP2B1	ENSG00000006125.18	unconditioned	unconditioned	1.5422e-05	0.0155959	0.00097209	0.983054	0.000362897
FGFR4	ENSG00000160867.15	rs60917375	unconditioned	1.97386e-49	0.0366997	5.17909e-48	0.962939	0.000361753
FGFR4	ENSG00000160867.15	unconditioned	unconditioned	7.5397e-50	0.0365781	1.98512e-48	0.963061	0.0003613
FGFR4	ENSG00000160867.15	rs149307	unconditioned	1.97505e-49	0.0367009	5.18204e-48	0.962939	0.000360381
TXK	ENSG00000074966.11	rs11723080	unconditioned	6.69829e-19	0.0190024	3.45673e-17	0.980639	0.000358933
LITAF	ENSG00000189067.12	unconditioned	unconditioned	1.99828e-20	7.64796e-19	0.0254539	0.974188	0.000357843
GNA12	ENSG00000146535.14	rs9332401	rs55970742	1.2683e-08	0.0170999	7.28754e-07	0.982544	0.000355901
COL15A1	ENSG00000204291.11	rs4480177	rs7855251	2.81322e-06	0.0335575	8.09828e-05	0.966003	0.000355349
TPSB2	ENSG00000197253.13	rs112332886	rs413165	NA	0.0361806	NA	0.963465	0.000353985
TPSB2	ENSG00000197253.13	rs2745145	rs413165	1.23512e-120	0.0361805	3.28905e-119	0.963466	0.000353985
ZNF266	ENSG00000174652.19	rs7258023	rs12983665	3.09515e-129	0.0390545	7.61289e-128	0.960592	0.000353375
C19orf44	ENSG00000105072.9	unconditioned	unconditioned	2.52522e-69	0.0118118	2.11187e-67	0.987835	0.000352905
ZNF335	ENSG00000198026.8	unconditioned	unconditioned	7.06812e-11	3.90509e-08	0.00180607	0.997842	0.00035235
ARHGAP30	ENSG00000186517.14	rs2073657	unconditioned	0.000178828	0.0208531	0.0083209	0.970296	0.000351648
ZNF266	ENSG00000174652.19	rs59710093	rs12983665	0	0.0390567	0	0.960592	0.000351572
ODF3	ENSG00000177947.13	unconditioned	unconditioned	3.80427e-16	0.0126713	2.96317e-14	0.986977	0.000351453
PRLR	ENSG00000113494.17	rs12514742	rs10063294	4.85535e-17	0.00123052	3.93955e-14	0.998419	0.000350469
TICRR	ENSG00000140534.14	rs4399516	rs6496663	3.9531e-44	0.0224036	1.72435e-42	0.977246	0.000350347
RHBDF1	ENSG00000007384.15	rs2562146	rs413165	1.88445e-19	0.0362588	5.00694e-18	0.963391	0.000349774
CNTNAP3C	ENSG00000283378.1	unconditioned	unconditioned	0.986465	0.0032799	0.00987355	3.24797e-05	0.000348921
GSTM3	ENSG00000134202.11	unconditioned	unconditioned	0	0.00874149	0	0.99091	0.000348315
ATP10D	ENSG00000145246.14	rs73237094	unconditioned	2.98647e-15	0.0190013	1.54131e-13	0.980651	0.00034771
TICRR	ENSG00000140534.14	rs11635582	rs6496663	2.64955e-46	0.0224038	1.15573e-44	0.977249	0.000347257
XPO1	ENSG00000082898.17	unconditioned	unconditioned	5.7533e-15	0.00123065	4.66764e-12	0.998423	0.000346713
PCMTD2	ENSG00000203880.12	rs60417583	unconditioned	2.18555e-18	0.0293182	7.23346e-17	0.970336	0.000345475
SNX32	ENSG00000172803.18	unconditioned	unconditioned	7.72183e-222	0.00395878	1.94216e-219	0.995696	0.000345119
ATP10D	ENSG00000145246.14	rs10938488	unconditioned	2.40319e-16	0.0190014	1.24028e-14	0.980654	0.000344765
PCMTD2	ENSG00000203880.12	rs117793083	unconditioned	1.84909e-23	0.0293183	6.11986e-22	0.970337	0.0003446
ZNF69	ENSG00000198429.10	unconditioned	unconditioned	3.57209e-13	0.0335295	1.02927e-11	0.966127	0.000344007
DDIT3	ENSG00000175197.12	rs703838	rs701006	4.21933e-07	1.59242e-05	0.0258031	0.973837	0.000343646
IGFALS	ENSG00000099769.5	rs7190601	rs413165	4.06722e-13	0.036222	1.0818e-11	0.963435	0.000343119
LKAAEAR1	ENSG00000171695.10	rs13036542	unconditioned	9.03688e-08	0.0292945	2.99341e-06	0.97036	0.000342135
ABT1	ENSG00000146109.5	unconditioned	unconditioned	1.20223e-12	1.07744e-09	0.0011142	0.998544	0.000341729
HSD17B4	ENSG00000133835.16	rs2678067	rs28762138	1.02083e-06	0.0232494	4.28704e-05	0.976366	0.00034098
COL20A1	ENSG00000101203.16	rs2295538	unconditioned	5.93985e-10	0.0292241	1.97243e-08	0.970435	0.000340588
ATP10D	ENSG00000145246.14	unconditioned	unconditioned	1.58949e-15	0.0187561	8.31271e-14	0.980904	0.000340375
H2AC7	ENSG00000196866.2	unconditioned	rs35657082	2.47701e-11	0.0131008	1.86533e-09	0.986561	0.000338718
H2AC7	ENSG00000196866.2	unconditioned	unconditioned	1.40049e-11	1.06464e-09	0.0129794	0.986682	0.000338257
PCMTD2	ENSG00000203880.12	unconditioned	unconditioned	1.68095e-23	0.0287013	5.68662e-22	0.970961	0.00033788
GSTM3	ENSG00000134202.11	rs11807	unconditioned	0	0.00874307	0	0.990919	0.000337772
GSTM3	ENSG00000134202.11	rs1296955	unconditioned	0	0.00874307	0	0.990919	0.000337772
GSTM3	ENSG00000134202.11	rs4970773	unconditioned	0	0.00874307	0	0.990919	0.000337772
ENSG00000283886.3	ENSG00000283886.3	unconditioned	unconditioned	0.985327	0.00547407	0.0088135	4.86271e-05	0.000337059
HSCB	ENSG00000100209.10	rs9608698	unconditioned	0.000123092	0.0268863	0.00443276	0.968222	0.000336303
COL20A1	ENSG00000101203.16	rs13042357	unconditioned	1.07058e-09	0.0292242	3.55505e-08	0.97044	0.000336055
LKAAEAR1	ENSG00000171695.10	unconditioned	unconditioned	8.31913e-08	0.0286779	2.81672e-06	0.970985	0.000334257
ZNF69	ENSG00000198429.10	rs3096449	unconditioned	1.88424e-12	0.0335721	5.42223e-11	0.966094	0.000333542
RPS2	ENSG00000140988.16	unconditioned	unconditioned	1.34509e-05	0.00398625	0.00334841	0.992318	0.000333437
OCIAD1	ENSG00000109180.14	unconditioned	unconditioned	4.97317e-06	0.0187711	0.000259807	0.980632	0.000332524
QPRT	ENSG00000103485.19	rs9933310	rs3809627	3.96273e-112	0.0288079	1.33549e-110	0.970862	0.000330518
JAM3	ENSG00000166086.13	unconditioned	unconditioned	0.986778	0.00628287	0.00656684	4.14811e-05	0.000330325
NUBP2	ENSG00000095906.17	rs1065656	rs413165	1.65292e-08	0.0362214	4.39659e-07	0.963449	0.000329455
TMEM25	ENSG00000149582.16	unconditioned	rs6421571	1.74679e-05	0.0101871	0.00169373	0.987772	0.00032937
GALNT12	ENSG00000119514.7	unconditioned	unconditioned	3.81508e-11	0.0108968	3.46181e-09	0.988775	0.000328071
GMCL2	ENSG00000244234.2	rs2913783	unconditioned	1.64339e-22	0.0370071	4.27495e-21	0.962666	0.000327297
PPP1R18	ENSG00000146112.12	rs41543814	rs112525507	1.32853e-232	7.49378e-231	0.0174139	0.982259	0.000327176
PPP1R18	ENSG00000146112.12	rs41543814	rs17180542	1.32911e-232	7.49372e-231	0.0174216	0.982251	0.000327091
PPP1R18	ENSG00000146112.12	rs41543814	rs6925143	1.32999e-232	7.49363e-231	0.0174331	0.98224	0.000327007
PPP1R18	ENSG00000146112.12	rs41543814	rs1611586	1.33004e-232	7.49363e-231	0.0174337	0.982239	0.000326989
PPP1R18	ENSG00000146112.12	rs41543814	rs9468965	1.32979e-232	7.49365e-231	0.0174304	0.982243	0.000326979
PPP1R18	ENSG00000146112.12	rs41543814	rs114322499	1.33028e-232	7.4936e-231	0.0174369	0.982236	0.000326976
PPP1R18	ENSG00000146112.12	rs41543814	rs13214982	1.33027e-232	7.4936e-231	0.0174367	0.982236	0.000326976
PPP1R18	ENSG00000146112.12	rs41543814	rs1613191	1.33027e-232	7.4936e-231	0.0174368	0.982236	0.000326976
PPP1R18	ENSG00000146112.12	rs41543814	rs1737001	1.33028e-232	7.4936e-231	0.0174369	0.982236	0.000326976
PPP1R18	ENSG00000146112.12	rs41543814	rs2517581	1.33027e-232	7.4936e-231	0.0174367	0.982236	0.000326976
PPP1R18	ENSG00000146112.12	rs41543814	rs2857600	1.33028e-232	7.4936e-231	0.0174369	0.982236	0.000326976
PPP1R18	ENSG00000146112.12	rs41543814	rs3130062	1.33027e-232	7.4936e-231	0.0174367	0.982236	0.000326976
PPP1R18	ENSG00000146112.12	rs41543814	rs3130666	1.33027e-232	7.4936e-231	0.0174368	0.982236	0.000326976
PPP1R18	ENSG00000146112.12	rs41543814	rs35697864	1.33027e-232	7.4936e-231	0.0174367	0.982236	0.000326976
PPP1R18	ENSG00000146112.12	rs41543814	rs62408691	1.33027e-232	7.4936e-231	0.0174368	0.982236	0.000326976
PPP1R18	ENSG00000146112.12	rs41543814	rs62621992	1.33027e-232	7.4936e-231	0.0174368	0.982236	0.000326976
PPP1R18	ENSG00000146112.12	rs41543814	rs9348834	1.33027e-232	7.4936e-231	0.0174367	0.982236	0.000326976
PPP1R18	ENSG00000146112.12	rs41543814	rs2735037	1.33027e-232	7.4936e-231	0.0174367	0.982236	0.000326975
PPP1R18	ENSG00000146112.12	rs41543814	rs2844795	1.33027e-232	7.4936e-231	0.0174368	0.982236	0.000326975
PPP1R18	ENSG00000146112.12	rs41543814	rs34451818	1.33027e-232	7.4936e-231	0.0174367	0.982236	0.000326975
PPP1R18	ENSG00000146112.12	rs41543814	rs45503895	1.33029e-232	7.4936e-231	0.0174369	0.982236	0.000326975
PPP1R18	ENSG00000146112.12	rs41543814	rs28360036	1.33028e-232	7.4936e-231	0.0174368	0.982236	0.000326974
PPP1R18	ENSG00000146112.12	rs41543814	rs28743267	1.33029e-232	7.4936e-231	0.017437	0.982236	0.000326974
PPP1R18	ENSG00000146112.12	rs41543814	rs17875371	1.33028e-232	7.4936e-231	0.0174369	0.982236	0.000326973
PPP1R18	ENSG00000146112.12	rs41543814	rs2394985	1.32973e-232	7.49366e-231	0.0174297	0.982243	0.000326973
PPP1R18	ENSG00000146112.12	rs41543814	rs2260050	1.33014e-232	7.49362e-231	0.017435	0.982238	0.000326972
PPP1R18	ENSG00000146112.12	rs41543814	rs4713424	1.33028e-232	7.4936e-231	0.0174368	0.982236	0.000326972
PPP1R18	ENSG00000146112.12	rs41543814	rs3869115	1.33029e-232	7.4936e-231	0.017437	0.982236	0.000326971
PPP1R18	ENSG00000146112.12	rs41543814	rs9260014	1.33e-232	7.49363e-231	0.0174332	0.98224	0.000326969
PPP1R18	ENSG00000146112.12	rs41543814	rs60483630	1.32966e-232	7.49366e-231	0.0174287	0.982244	0.000326968
PPP1R18	ENSG00000146112.12	rs41543814	rs4947248	1.33023e-232	7.49361e-231	0.0174362	0.982237	0.000326967
PPP1R18	ENSG00000146112.12	rs41543814	rs6915913	1.33023e-232	7.49361e-231	0.0174363	0.982237	0.000326967
PPP1R18	ENSG00000146112.12	rs41543814	rs3132611	1.33026e-232	7.4936e-231	0.0174366	0.982236	0.000326965
PPP1R18	ENSG00000146112.12	rs41543814	rs2857604	1.33007e-232	7.49362e-231	0.0174341	0.982239	0.000326964
PPP1R18	ENSG00000146112.12	rs41543814	rs6908205	1.33016e-232	7.49361e-231	0.0174353	0.982238	0.000326964
PPP1R18	ENSG00000146112.12	rs41543814	rs1628628	1.33005e-232	7.49362e-231	0.0174339	0.982239	0.000326963
PPP1R18	ENSG00000146112.12	rs41543814	rs2517830	1.3303e-232	7.4936e-231	0.0174372	0.982236	0.000326959
PPP1R18	ENSG00000146112.12	rs41543814	rs13195617	1.33033e-232	7.4936e-231	0.0174375	0.982236	0.000326956
PPP1R18	ENSG00000146112.12	rs41543814	rs12193866	1.32991e-232	7.49364e-231	0.017432	0.982241	0.000326952
PPP1R18	ENSG00000146112.12	rs41543814	rs1611277	1.3302e-232	7.49361e-231	0.0174358	0.982237	0.000326949
PPP1R18	ENSG00000146112.12	rs41543814	rs3115615	1.33009e-232	7.49362e-231	0.0174344	0.982239	0.000326947
PPP1R18	ENSG00000146112.12	rs41543814	rs1632918	1.33014e-232	7.49362e-231	0.0174351	0.982238	0.000326945
PPP1R18	ENSG00000146112.12	rs41543814	rs9267091	1.33009e-232	7.49362e-231	0.0174344	0.982239	0.000326942
PPP1R18	ENSG00000146112.12	rs41543814	rs17200691	1.32944e-232	7.49369e-231	0.0174258	0.982247	0.000326934
PPP1R18	ENSG00000146112.12	rs41543814	rs9259810	1.33019e-232	7.49361e-231	0.0174357	0.982237	0.000326934
PPP1R18	ENSG00000146112.12	rs41543814	rs9265746	1.33037e-232	7.49359e-231	0.0174381	0.982235	0.000326932
PPP1R18	ENSG00000146112.12	rs41543814	rs3880461	1.32973e-232	7.49366e-231	0.0174297	0.982243	0.000326926
PPP1R18	ENSG00000146112.12	rs41543814	rs9378200	1.3295e-232	7.49368e-231	0.0174266	0.982246	0.000326926
PPP1R18	ENSG00000146112.12	rs41543814	rs7746061	1.32935e-232	7.49369e-231	0.0174247	0.982248	0.000326921
PPP1R18	ENSG00000146112.12	rs41543814	rs2734580	1.33001e-232	7.49363e-231	0.0174333	0.98224	0.000326915
PPP1R18	ENSG00000146112.12	rs41543814	rs16899661	1.32996e-232	7.49363e-231	0.0174327	0.98224	0.000326913
PPP1R18	ENSG00000146112.12	rs41543814	rs2524278	1.33019e-232	7.49361e-231	0.0174358	0.982237	0.000326904
PPP1R18	ENSG00000146112.12	rs41543814	rs34785261	1.32953e-232	7.49368e-231	0.017427	0.982246	0.000326904
PPP1R18	ENSG00000146112.12	rs41543814	rs17206841	1.32928e-232	7.4937e-231	0.0174238	0.982249	0.000326901
PPP1R18	ENSG00000146112.12	rs41543814	rs11753309	1.32992e-232	7.49364e-231	0.0174322	0.982241	0.0003269
PPP1R18	ENSG00000146112.12	rs41543814	rs9378239	1.32978e-232	7.49365e-231	0.0174303	0.982243	0.000326899
PPP1R18	ENSG00000146112.12	rs41543814	rs4993823	1.32936e-232	7.49369e-231	0.0174248	0.982248	0.000326894
PPP1R18	ENSG00000146112.12	rs41543814	rs3177747	1.32985e-232	7.49364e-231	0.0174313	0.982242	0.000326893
PPP1R18	ENSG00000146112.12	rs41543814	rs11968046	1.33004e-232	7.49363e-231	0.0174337	0.982239	0.000326887
PPP1R18	ENSG00000146112.12	rs41543814	rs3099848	1.32914e-232	7.49372e-231	0.017422	0.982251	0.000326849
PPP1R18	ENSG00000146112.12	rs41543814	rs9267084	1.32946e-232	7.49368e-231	0.0174261	0.982247	0.000326821
PPP1R18	ENSG00000146112.12	rs41543814	rs9266287	1.32907e-232	7.49372e-231	0.0174211	0.982252	0.000326812
PPP1R18	ENSG00000146112.12	rs41543814	rs9501145	1.32883e-232	7.49375e-231	0.0174178	0.982255	0.000326719
PPP1R18	ENSG00000146112.12	rs41543814	rs72867732	1.32813e-232	7.49382e-231	0.0174086	0.982265	0.000326683
PPP1R18	ENSG00000146112.12	rs41543814	rs59438896	1.3279e-232	7.49384e-231	0.0174057	0.982268	0.000326606
PPP1R18	ENSG00000146112.12	rs41543814	rs3132473	1.32845e-232	7.49379e-231	0.0174129	0.982261	0.000326561
PPP1R18	ENSG00000146112.12	rs41543814	rs9501107	1.32789e-232	7.49384e-231	0.0174056	0.982268	0.000326557
PPP1R18	ENSG00000146112.12	rs41543814	rs4081560	1.32787e-232	7.49385e-231	0.0174053	0.982268	0.000326548
GMCL2	ENSG00000244234.2	unconditioned	unconditioned	1.5068e-22	0.0369024	3.93118e-21	0.962772	0.000326116
PPOX	ENSG00000143224.18	unconditioned	unconditioned	2.17018e-18	0.0208984	1.01641e-16	0.978778	0.000324017
PPP3R1	ENSG00000221823.11	unconditioned	unconditioned	7.48366e-12	5.44122e-05	1.37484e-07	0.999622	0.000323038
SOCS1	ENSG00000185338.5	rs33939845	rs7200146	2.05232e-13	1.24228e-11	0.0162469	0.983431	0.000321703
COL20A1	ENSG00000101203.16	unconditioned	unconditioned	5.9554e-10	0.028601	2.02201e-08	0.971078	0.000321137
CD244	ENSG00000122223.13	rs555932	unconditioned	5.53571e-07	0.0210292	2.57612e-05	0.978624	0.000320901
HFM1	ENSG00000162669.16	rs184675869	rs12133753	6.06198e-99	0.014984	3.98373e-97	0.984696	0.000320011
HFM1	ENSG00000162669.16	rs17131429	rs12133753	6.05812e-99	0.014984	3.9812e-97	0.984696	0.000319952
IGSF9B	ENSG00000080854.15	unconditioned	unconditioned	0.980455	0.00991847	0.00921351	9.28859e-05	0.000319665
ZNF439	ENSG00000171291.8	rs7507669	unconditioned	8.05496e-06	0.033436	0.000232717	0.966004	0.000318956
HLA-F	ENSG00000204642.14	rs2240068	rs13214982	5.62176e-68	8.24017e-63	6.82016e-06	0.999675	0.000318609
LITAF	ENSG00000189067.12	unconditioned	rs62029609	3.86972e-19	0.0254759	1.47979e-17	0.974206	0.00031854
LITAF	ENSG00000189067.12	unconditioned	rs794423	3.86972e-19	0.0254759	1.47979e-17	0.974206	0.00031854
LITAF	ENSG00000189067.12	unconditioned	rs7190580	3.86992e-19	0.0254772	1.47979e-17	0.974204	0.000318529
C5AR2	ENSG00000134830.6	unconditioned	unconditioned	3.06311e-05	0.00205149	0.0146761	0.982924	0.000318015
RCE1	ENSG00000173653.8	rs35287213	unconditioned	1.21055e-09	0.00987533	1.21334e-07	0.989807	0.000317918
HFM1	ENSG00000162669.16	rs12757326	rs12133753	5.61789e-119	0.0149839	3.69192e-117	0.984699	0.000316969
RCE1	ENSG00000173653.8	unconditioned	unconditioned	9.10553e-10	0.00983772	9.16175e-08	0.989845	0.000316855
KRBOX5	ENSG00000197302.10	rs6565286	unconditioned	2.86214e-70	0.0129536	2.18022e-68	0.98673	0.000316683
PEX11A	ENSG00000166821.9	unconditioned	unconditioned	3.63282e-10	0.00557167	6.48178e-08	0.994113	0.000315129
RPS6KL1	ENSG00000198208.11	rs3213716	rs34695601	8.23162e-06	0.0257551	0.000311177	0.973611	0.000314855
TRIM13	ENSG00000204977.10	rs139800603	rs9591325	3.83382e-06	0.000340068	0.0111407	0.988201	0.000314703
FCRL6	ENSG00000181036.14	rs1129923	unconditioned	9.9152e-09	0.0213497	4.54357e-07	0.978336	0.000314326
KRBOX5	ENSG00000197302.10	rs3751741	unconditioned	6.38664e-74	0.0129535	4.86502e-72	0.986734	0.00031296
FCRL6	ENSG00000181036.14	unconditioned	unconditioned	9.86763e-09	0.0212293	4.548e-07	0.978458	0.000312554
ANGPTL6	ENSG00000130812.10	rs117968981	rs28834106	8.7631e-07	3.96689e-05	0.0216056	0.978042	0.000311467
NDUFS2	ENSG00000158864.12	rs35630547	unconditioned	7.31249e-08	0.0243795	2.92539e-06	0.975311	0.000306682
IQCE	ENSG00000106012.18	rs11770838	rs55970742	7.05069e-15	0.0170991	4.05166e-13	0.982594	0.000306517
IQCE	ENSG00000106012.18	rs74738730	rs55970742	2.88152e-11	0.0170991	1.65586e-09	0.982594	0.000306517
NANS	ENSG00000095380.11	rs1610323	rs7855251	4.97059e-05	0.033499	0.00143145	0.964714	0.000305599
COX6A2	ENSG00000156885.6	unconditioned	unconditioned	2.09295e-05	0.0109378	0.00188834	0.986847	0.000305587
MSLN	ENSG00000102854.16	unconditioned	unconditioned	9.90964e-20	0.00399949	2.46706e-17	0.995695	0.000305198
ARMC7	ENSG00000125449.7	rs34375524	unconditioned	2.7637e-08	0.031653	8.45223e-07	0.968042	0.000303972
DHX34	ENSG00000134815.19	unconditioned	unconditioned	1.95721e-36	0.00208215	9.37751e-34	0.997617	0.000301327
ARHGAP30	ENSG00000186517.14	unconditioned	unconditioned	8.40055e-05	0.0208129	0.00393478	0.974868	0.000300631
BST2	ENSG00000130303.13	rs13345102	rs4808760	1.08582e-08	5.92458e-07	0.0179921	0.981707	0.000300425
CIB1	ENSG00000185043.12	unconditioned	unconditioned	5.35423e-33	0.00565076	9.41886e-31	0.99405	0.000299265
NDUFS2	ENSG00000158864.12	rs1136224	unconditioned	6.01679e-13	0.0243798	2.40704e-11	0.975321	0.00029881
BBS1	ENSG00000174483.20	rs60645853	unconditioned	1.06259e-26	0.0199061	5.23014e-25	0.979795	0.000298556
DHX34	ENSG00000134815.19	rs2547398	unconditioned	2.91558e-36	0.00208508	1.39497e-33	0.997618	0.00029713
ACP5	ENSG00000102575.13	unconditioned	unconditioned	1.04287e-19	0.0325515	3.09853e-18	0.967152	0.000296859
CYP2U1	ENSG00000155016.18	unconditioned	unconditioned	9.50592e-12	0.00308629	3.06963e-09	0.996617	0.000296204
ENSG00000256029.6	ENSG00000256029.6	rs2501339	unconditioned	2.28015e-20	0.0213497	1.04488e-18	0.978355	0.000295717
RP11-190A12.7	ENSG00000256029.6	rs2501339	unconditioned	2.28015e-20	0.0213497	1.04488e-18	0.978355	0.000295717
HAPLN4	ENSG00000187664.9	unconditioned	unconditioned	3.02383e-18	0.00385842	7.8044e-16	0.995846	0.000295566
ARMC7	ENSG00000125449.7	unconditioned	unconditioned	2.96871e-09	0.029143	9.88684e-08	0.970562	0.00029517
ACBD4	ENSG00000181513.14	rs12451399	unconditioned	1.65386e-09	0.0158668	1.0255e-07	0.983838	0.000295138
MROH2B	ENSG00000171495.17	rs2167232	rs11749040	3.7044e-13	5.23042e-11	0.00703054	0.992675	0.000294052
ENSG00000256029.6	ENSG00000256029.6	unconditioned	unconditioned	2.26776e-20	0.0212292	1.04523e-18	0.978477	0.000294034
RP11-190A12.7	ENSG00000256029.6	unconditioned	unconditioned	2.26776e-20	0.0212292	1.04523e-18	0.978477	0.000294034
RGS19	ENSG00000171700.14	rs4372964	unconditioned	3.44061e-09	0.0292957	1.13969e-07	0.970411	0.000293324
ZNF440	ENSG00000171295.13	unconditioned	unconditioned	3.65251e-16	0.0324091	1.09014e-14	0.967298	0.000293292
TPD52L2	ENSG00000101150.17	rs7000	unconditioned	5.06936e-18	0.0292565	1.68153e-16	0.97045	0.000293263
MYOF	ENSG00000138119.17	rs111465954	rs1112718	1.53419e-07	0.00027602	0.000555202	0.998877	0.000292086
GRIN2C	ENSG00000161509.14	rs3785533	unconditioned	8.48135e-08	0.0319201	2.57146e-06	0.967785	0.000291869
ZBTB22	ENSG00000236104.3	unconditioned	rs1055559	1.18284e-294	0.0223028	5.1837e-293	0.977405	0.000291835
ZBTB22	ENSG00000236104.3	unconditioned	rs241431	1.18284e-294	0.0223028	5.1837e-293	0.977405	0.000291835
ZBTB22	ENSG00000236104.3	unconditioned	rs2856821	1.18284e-294	0.0223028	5.1837e-293	0.977405	0.000291835
ZBTB22	ENSG00000236104.3	unconditioned	rs2859094	1.18284e-294	0.0223028	5.1837e-293	0.977405	0.000291835
ZBTB22	ENSG00000236104.3	unconditioned	rs28895197	1.18284e-294	0.0223028	5.1837e-293	0.977405	0.000291835
ZBTB22	ENSG00000236104.3	unconditioned	rs3097669	1.18284e-294	0.0223028	5.1837e-293	0.977405	0.000291835
ZBTB22	ENSG00000236104.3	unconditioned	rs3198005	1.18284e-294	0.0223028	5.1837e-293	0.977405	0.000291835
ZBTB22	ENSG00000236104.3	unconditioned	rs35957722	1.18284e-294	0.0223028	5.1837e-293	0.977405	0.000291835
ZBTB22	ENSG00000236104.3	unconditioned	rs62405954	1.18284e-294	0.0223028	5.1837e-293	0.977405	0.000291835
ZBTB22	ENSG00000236104.3	unconditioned	rs62407985	1.18284e-294	0.0223028	5.1837e-293	0.977405	0.000291835
ZBTB22	ENSG00000236104.3	unconditioned	rs6913635	1.18284e-294	0.0223028	5.1837e-293	0.977405	0.000291835
ZBTB22	ENSG00000236104.3	unconditioned	rs9275187	1.18284e-294	0.0223028	5.1837e-293	0.977405	0.000291835
ZBTB22	ENSG00000236104.3	unconditioned	rs9277619	1.18284e-294	0.0223028	5.1837e-293	0.977405	0.000291835
ZBTB22	ENSG00000236104.3	unconditioned	rs9469397	1.18284e-294	0.0223028	5.1837e-293	0.977405	0.000291835
ZBTB22	ENSG00000236104.3	unconditioned	rs3130185	1.18284e-294	0.0223028	5.1837e-293	0.977405	0.000291834
ZBTB22	ENSG00000236104.3	unconditioned	rs17202141	1.18284e-294	0.0223028	5.1837e-293	0.977405	0.00029183
ZBTB22	ENSG00000236104.3	unconditioned	rs28732227	1.18284e-294	0.0223028	5.1837e-293	0.977405	0.00029183
ZBTB22	ENSG00000236104.3	unconditioned	rs73396649	1.18284e-294	0.0223029	5.1837e-293	0.977405	0.00029183
ZBTB22	ENSG00000236104.3	unconditioned	rs9268847	1.18284e-294	0.0223029	5.1837e-293	0.977405	0.00029183
ZBTB22	ENSG00000236104.3	unconditioned	rs6910233	1.18285e-294	0.022303	5.1837e-293	0.977405	0.000291824
ZBTB22	ENSG00000236104.3	unconditioned	rs12204922	1.18286e-294	0.0223033	5.1837e-293	0.977405	0.000291823
ZBTB22	ENSG00000236104.3	unconditioned	rs9268498	1.18286e-294	0.0223032	5.1837e-293	0.977405	0.000291822
ZBTB22	ENSG00000236104.3	unconditioned	rs9469120	1.18286e-294	0.0223033	5.1837e-293	0.977405	0.000291821
ZBTB22	ENSG00000236104.3	unconditioned	rs2395200	1.18288e-294	0.0223036	5.1837e-293	0.977405	0.000291816
ZBTB22	ENSG00000236104.3	unconditioned	rs2395143	1.18287e-294	0.0223035	5.1837e-293	0.977405	0.000291814
ZBTB22	ENSG00000236104.3	unconditioned	rs5020946	1.18288e-294	0.0223036	5.1837e-293	0.977405	0.000291814
ZBTB22	ENSG00000236104.3	unconditioned	rs9268830	1.18288e-294	0.0223036	5.1837e-293	0.977405	0.000291814
ZBTB22	ENSG00000236104.3	unconditioned	rs28732236	1.18285e-294	0.0223031	5.1837e-293	0.977405	0.000291812
ZBTB22	ENSG00000236104.3	unconditioned	rs73399211	1.18286e-294	0.0223032	5.1837e-293	0.977405	0.000291812
ZBTB22	ENSG00000236104.3	unconditioned	rs9268515	1.18288e-294	0.0223036	5.1837e-293	0.977405	0.000291812
ZBTB22	ENSG00000236104.3	unconditioned	rs28746904	1.18288e-294	0.0223037	5.1837e-293	0.977405	0.000291811
ZBTB22	ENSG00000236104.3	unconditioned	rs3997868	1.18288e-294	0.0223037	5.1837e-293	0.977405	0.000291805
ZBTB22	ENSG00000236104.3	unconditioned	rs67147537	1.18286e-294	0.0223033	5.1837e-293	0.977405	0.000291801
ZBTB22	ENSG00000236104.3	unconditioned	rs9268909	1.18286e-294	0.0223032	5.1837e-293	0.977405	0.000291799
ZBTB22	ENSG00000236104.3	unconditioned	rs1794497	1.18289e-294	0.0223037	5.1837e-293	0.977404	0.000291791
ZBTB22	ENSG00000236104.3	unconditioned	rs17203409	1.18303e-294	0.0223065	5.18368e-293	0.977402	0.000291739
ZBTB22	ENSG00000236104.3	unconditioned	rs57723712	1.18305e-294	0.0223068	5.18368e-293	0.977401	0.000291707
ZBTB22	ENSG00000236104.3	unconditioned	rs7755770	1.18309e-294	0.0223075	5.18368e-293	0.977401	0.000291694
ZBTB22	ENSG00000236104.3	unconditioned	rs13192505	1.18316e-294	0.0223088	5.18367e-293	0.9774	0.000291625
ZDHHC24	ENSG00000174165.8	rs17496586	unconditioned	1.5293e-69	0.0185728	8.07879e-68	0.981136	0.000291602
ZNF440	ENSG00000171295.13	rs11671713	unconditioned	1.81278e-15	0.0327869	5.34608e-14	0.966922	0.000291493
TMEM38A	ENSG00000072954.7	rs62116935	unconditioned	1.70033e-11	0.0121901	1.37744e-09	0.987519	0.000291372
ACBD4	ENSG00000181513.14	unconditioned	unconditioned	1.93511e-10	0.00814244	2.35654e-08	0.991569	0.000288958
NDUFS2	ENSG00000158864.12	unconditioned	unconditioned	1.60647e-18	0.0241975	6.47643e-17	0.975514	0.000288726
PRSS36	ENSG00000178226.11	rs11864632	unconditioned	5.42681e-95	0.0128575	4.16525e-93	0.986854	0.000288186
PRSS36	ENSG00000178226.11	rs55667375	unconditioned	2.0294e-84	0.0128575	1.55763e-82	0.986854	0.000288173
HIGD1B	ENSG00000131097.7	unconditioned	unconditioned	2.08712e-09	0.00817051	2.53285e-07	0.991541	0.000287791
TPD52L2	ENSG00000101150.17	unconditioned	unconditioned	2.8121e-12	0.0286401	9.53472e-11	0.971073	0.000286949
CDHR5	ENSG00000099834.18	rs72844713	unconditioned	1.539e-16	0.00752244	2.02991e-14	0.992191	0.000286485
AGER	ENSG00000204305.14	rs421602	rs2395143	1.69584e-242	5.52035e-239	0.000307017	0.999407	0.000286163
AGER	ENSG00000204305.14	rs421602	rs41268902	1.69584e-242	5.52035e-239	0.000307017	0.999407	0.000286163
AGER	ENSG00000204305.14	rs421602	rs2894250	1.69583e-242	5.52035e-239	0.000307013	0.999407	0.000286159
AGER	ENSG00000204305.14	rs421602	rs2859094	1.69582e-242	5.52035e-239	0.000307012	0.999407	0.000286157
RGS19	ENSG00000171700.14	unconditioned	unconditioned	1.76017e-09	0.0286791	5.95968e-08	0.971035	0.000286067
AGER	ENSG00000204305.14	rs421602	rs28752792	1.69533e-242	5.52035e-239	0.000306923	0.999407	0.00028604
AGER	ENSG00000204305.14	rs421602	rs11968046	1.6953e-242	5.52035e-239	0.000306918	0.999407	0.000286034
AGER	ENSG00000204305.14	rs421602	rs28752855	1.69528e-242	5.52035e-239	0.000306915	0.999407	0.000286029
AGER	ENSG00000204305.14	rs421602	rs9501145	1.69528e-242	5.52035e-239	0.000306914	0.999407	0.000286028
AGER	ENSG00000204305.14	rs421602	rs28746904	1.69524e-242	5.52035e-239	0.000306907	0.999407	0.000286019
AGER	ENSG00000204305.14	rs421602	rs9405109	1.6951e-242	5.52035e-239	0.000306883	0.999407	0.000286019
AGER	ENSG00000204305.14	rs421602	rs9268830	1.6952e-242	5.52035e-239	0.000306901	0.999407	0.00028601
AGER	ENSG00000204305.14	rs421602	rs35957722	1.6952e-242	5.52035e-239	0.000306899	0.999407	0.000286008
AGER	ENSG00000204305.14	rs421602	rs67147537	1.6952e-242	5.52035e-239	0.000306899	0.999407	0.000286008
AGER	ENSG00000204305.14	rs421602	rs17202141	1.69519e-242	5.52035e-239	0.000306899	0.999407	0.000286007
AGER	ENSG00000204305.14	rs421602	rs73399211	1.69519e-242	5.52035e-239	0.000306899	0.999407	0.000286007
AGER	ENSG00000204305.14	rs421602	rs7749057	1.69519e-242	5.52035e-239	0.000306898	0.999407	0.000286006
AGER	ENSG00000204305.14	rs421602	rs28752956	1.69517e-242	5.52035e-239	0.000306895	0.999407	0.000286004
AGER	ENSG00000204305.14	rs421602	rs4081560	1.69517e-242	5.52035e-239	0.000306894	0.999407	0.000286001
AGER	ENSG00000204305.14	rs421602	rs6931332	1.69516e-242	5.52035e-239	0.000306893	0.999407	0.000286
AGER	ENSG00000204305.14	rs421602	rs12660741	1.69512e-242	5.52035e-239	0.000306886	0.999407	0.000285991
AGER	ENSG00000204305.14	rs421602	rs9468965	1.69511e-242	5.52035e-239	0.000306884	0.999407	0.000285988
AGER	ENSG00000204305.14	rs421602	rs2857706	1.69511e-242	5.52035e-239	0.000306883	0.999407	0.000285987
AGER	ENSG00000204305.14	rs421602	rs35150653	1.6951e-242	5.52035e-239	0.000306882	0.999407	0.000285986
AGER	ENSG00000204305.14	rs421602	rs17208216	1.69509e-242	5.52035e-239	0.000306881	0.999407	0.000285984
AGER	ENSG00000204305.14	rs421602	rs9268577	1.6951e-242	5.52035e-239	0.000306881	0.999407	0.000285984
AGER	ENSG00000204305.14	rs421602	rs2516483	1.69509e-242	5.52035e-239	0.00030688	0.999407	0.000285983
AGER	ENSG00000204305.14	rs421602	rs3130185	1.69509e-242	5.52035e-239	0.00030688	0.999407	0.000285983
AGER	ENSG00000204305.14	rs421602	rs3177747	1.69509e-242	5.52035e-239	0.00030688	0.999407	0.000285982
AGER	ENSG00000204305.14	rs421602	rs28361032	1.69508e-242	5.52035e-239	0.000306879	0.999407	0.000285981
AGER	ENSG00000204305.14	rs421602	rs3097669	1.69508e-242	5.52035e-239	0.000306879	0.999407	0.000285981
AGER	ENSG00000204305.14	rs421602	rs9268847	1.69508e-242	5.52035e-239	0.000306879	0.999407	0.000285981
AGER	ENSG00000204305.14	rs421602	rs13214791	1.69508e-242	5.52035e-239	0.000306878	0.999407	0.00028598
AGER	ENSG00000204305.14	rs421602	rs28895197	1.69508e-242	5.52035e-239	0.000306878	0.999407	0.00028598
AGER	ENSG00000204305.14	rs421602	rs3198005	1.69508e-242	5.52035e-239	0.000306878	0.999407	0.00028598
AGER	ENSG00000204305.14	rs421602	rs34191899	1.69508e-242	5.52035e-239	0.000306878	0.999407	0.00028598
AGER	ENSG00000204305.14	rs421602	rs6913635	1.69508e-242	5.52035e-239	0.000306878	0.999407	0.00028598
AGER	ENSG00000204305.14	rs421602	rs115521560	1.69507e-242	5.52035e-239	0.000306877	0.999407	0.000285979
AGER	ENSG00000204305.14	rs421602	rs2736197	1.69507e-242	5.52035e-239	0.000306877	0.999407	0.000285979
AGER	ENSG00000204305.14	rs421602	rs9368696	1.69507e-242	5.52035e-239	0.000306877	0.999407	0.000285979
AGER	ENSG00000204305.14	rs421602	rs115333512	1.69507e-242	5.52035e-239	0.000306877	0.999407	0.000285978
AGER	ENSG00000204305.14	rs421602	rs145458341	1.69507e-242	5.52035e-239	0.000306877	0.999407	0.000285978
AGER	ENSG00000204305.14	rs421602	rs2844452	1.69507e-242	5.52035e-239	0.000306876	0.999407	0.000285977
AGER	ENSG00000204305.14	rs421602	rs9267656	1.69506e-242	5.52035e-239	0.000306875	0.999407	0.000285977
AGER	ENSG00000204305.14	rs421602	rs9501107	1.69506e-242	5.52035e-239	0.000306875	0.999407	0.000285977
AGER	ENSG00000204305.14	rs421602	rs2856821	1.69506e-242	5.52035e-239	0.000306875	0.999407	0.000285976
AGER	ENSG00000204305.14	rs421602	rs9277619	1.69506e-242	5.52035e-239	0.000306875	0.999407	0.000285976
AGER	ENSG00000204305.14	rs421602	rs12661281	1.69506e-242	5.52035e-239	0.000306875	0.999407	0.000285975
AGER	ENSG00000204305.14	rs421602	rs3130062	1.69506e-242	5.52035e-239	0.000306874	0.999407	0.000285975
AGER	ENSG00000204305.14	rs421602	rs2516453	1.69505e-242	5.52035e-239	0.000306873	0.999407	0.000285973
AGER	ENSG00000204305.14	rs421602	rs2242656	1.69503e-242	5.52035e-239	0.000306869	0.999407	0.00028597
AGER	ENSG00000204305.14	rs421602	rs28368843	1.69503e-242	5.52035e-239	0.000306869	0.999407	0.000285968
AGER	ENSG00000204305.14	rs421602	rs9266303	1.695e-242	5.52035e-239	0.000306864	0.999407	0.000285961
AGER	ENSG00000204305.14	rs421602	rs3128985	1.69499e-242	5.52035e-239	0.000306862	0.999407	0.000285959
AGER	ENSG00000204305.14	rs421602	rs1794497	1.69496e-242	5.52035e-239	0.000306856	0.999407	0.000285951
AGER	ENSG00000204305.14	rs421602	rs2768	1.69489e-242	5.52035e-239	0.000306844	0.999407	0.000285935
AGER	ENSG00000204305.14	rs421602	rs9266287	1.69488e-242	5.52035e-239	0.000306841	0.999407	0.000285932
AGER	ENSG00000204305.14	rs421602	rs2394987	1.69486e-242	5.52035e-239	0.000306839	0.999407	0.000285929
AGER	ENSG00000204305.14	rs421602	rs28732227	1.69472e-242	5.52035e-239	0.000306813	0.999407	0.000285894
AGER	ENSG00000204305.14	rs421602	rs2395200	1.6946e-242	5.52035e-239	0.000306792	0.999407	0.000285866
AGER	ENSG00000204305.14	rs421602	rs9269108	1.69434e-242	5.52035e-239	0.000306745	0.999407	0.000285837
CCNJL	ENSG00000135083.15	unconditioned	unconditioned	3.97279e-17	0.0343565	1.11629e-15	0.965358	0.000285818
AGER	ENSG00000204305.14	rs421602	rs3132473	1.69394e-242	5.52035e-239	0.000306673	0.999408	0.000285709
C1QL1	ENSG00000131094.4	unconditioned	unconditioned	1.40779e-05	0.0081382	0.00171229	0.98985	0.000285706
CDHR5	ENSG00000099834.18	rs35294337	unconditioned	3.21269e-17	0.00752245	4.23745e-15	0.992192	0.000285323
CDHR5	ENSG00000099834.18	rs3758650	unconditioned	3.21266e-17	0.00752244	4.23742e-15	0.992192	0.000285323
HMBS	ENSG00000256269.10	rs150884703	rs11217058	8.08883e-54	0.00360824	2.23304e-51	0.996107	0.000284894
HMBS	ENSG00000256269.10	rs72995454	rs11217058	8.08883e-54	0.00360824	2.23304e-51	0.996107	0.000284894
FCER1G	ENSG00000158869.11	unconditioned	unconditioned	5.41868e-07	0.0241954	2.18467e-05	0.975498	0.000284601
ZDHHC24	ENSG00000174165.8	unconditioned	unconditioned	7.50585e-70	0.0185617	3.96752e-68	0.981154	0.000283774
CDHR5	ENSG00000099834.18	unconditioned	unconditioned	1.58398e-17	0.00746126	2.1065e-15	0.992255	0.000283654
RAB3A	ENSG00000105649.10	unconditioned	unconditioned	5.59522e-10	9.34336e-08	0.00595112	0.993765	0.000283304
WWOX	ENSG00000186153.17	rs34767902	rs12925972	1.61301e-50	0.0276983	5.66056e-49	0.97202	0.000281665
WWOX	ENSG00000186153.17	rs7189213	rs12925972	1.61293e-50	0.0276982	5.66028e-49	0.97202	0.000281665
WWOX	ENSG00000186153.17	rs11545028	rs12925972	1.61306e-50	0.0276982	5.66074e-49	0.97202	0.000281664
MLH3	ENSG00000119684.15	unconditioned	unconditioned	1.13491e-18	0.0120468	9.30468e-17	0.987672	0.000281649
GRIN2C	ENSG00000161509.14	unconditioned	unconditioned	2.89293e-08	0.0293777	9.55529e-07	0.97034	0.000281331
ATP8B1	ENSG00000081923.14	rs35925309	rs11873030	3.31995e-09	0.0146524	2.23197e-07	0.985067	0.000280654
SELENOO	ENSG00000073169.14	unconditioned	unconditioned	8.15137e-07	0.000284791	0.00285245	0.996583	0.00027916
CCNJL	ENSG00000135083.15	rs9313846	unconditioned	1.66082e-16	0.0343705	4.66468e-15	0.965351	0.000278462
EIF2B2	ENSG00000119718.11	unconditioned	unconditioned	1.78857e-75	0.0120531	1.46561e-73	0.987669	0.000278045
ATP8B1	ENSG00000081923.14	rs2663851	rs11873030	1.70038e-10	0.0146524	1.14315e-08	0.98507	0.000277596
LRRC56	ENSG00000161328.11	rs75142770	unconditioned	1.42602e-17	0.0160686	8.7295e-16	0.983654	0.00027738
ITGB4	ENSG00000132470.14	rs820134	unconditioned	3.51997e-12	0.0316208	1.07767e-10	0.968102	0.000276858
PSMC3IP	ENSG00000131470.14	unconditioned	unconditioned	1.22271e-10	9.12886e-09	0.0132132	0.986511	0.000275531
SULT1A4	ENSG00000213648.10	unconditioned	unconditioned	4.64361e-05	0.00657191	0.00696791	0.986139	0.000274842
SOCS1	ENSG00000185338.5	unconditioned	unconditioned	1.08908e-20	7.73953e-19	0.0138725	0.985853	0.000274065
DDAH1	ENSG00000153904.20	rs1240939	rs35486093	1.70133e-06	0.000138271	0.0121497	0.987437	0.000273037
TUBGCP6	ENSG00000128159.12	unconditioned	unconditioned	4.63496e-38	0.000285608	1.62193e-34	0.999442	0.000272786
AMN	ENSG00000166126.10	rs1190234	rs12147246	9.49307e-06	0.0015151	0.00621545	0.991988	0.000272351
TMEM38A	ENSG00000072954.7	unconditioned	unconditioned	7.89332e-08	0.011814	6.60055e-06	0.987907	0.000272061
MEIS3	ENSG00000105419.18	unconditioned	unconditioned	2.73388e-07	0.00208195	0.000130987	0.997515	0.000271841
PSMC3IP	ENSG00000131470.14	unconditioned	rs1026916	1.80719e-09	0.0131646	1.35432e-07	0.986565	0.000270661
GPR27	ENSG00000170837.3	rs114113354	unconditioned	8.07081e-19	0.0138892	5.72859e-17	0.985842	0.000268867
POTEM	ENSG00000222036.8	unconditioned	unconditioned	0.982977	0.0112836	0.00540975	6.18304e-05	0.000268272
DPH5	ENSG00000117543.21	unconditioned	rs74449127	1.00415e-10	0.0187351	5.25785e-09	0.980997	0.000267547
HAPLN4	ENSG00000187664.9	rs55762233	rs117404073	3.33713e-17	0.00440266	7.54442e-15	0.995331	0.000266621
DPH5	ENSG00000117543.21	unconditioned	rs12047318	3.17568e-10	0.0187351	1.66283e-08	0.980998	0.000266547
ARFRP1	ENSG00000101246.20	rs6062504	unconditioned	5.61059e-11	0.0292459	1.86181e-09	0.970489	0.000265297
KRBOX5	ENSG00000197302.10	unconditioned	unconditioned	1.11314e-70	0.0109603	1.00421e-68	0.988775	0.000264822
AATF	ENSG00000275700.5	rs9912877	unconditioned	1.02415e-16	0.0147008	6.86238e-15	0.985035	0.000264662
FECH	ENSG00000066926.11	rs2272783	unconditioned	2.72431e-50	0.0135022	1.9899e-48	0.986234	0.000263898
FECH	ENSG00000066926.11	rs111695226	unconditioned	8.94216e-51	0.0135022	6.53157e-49	0.986234	0.000263897
FECH	ENSG00000066926.11	unconditioned	unconditioned	8.83413e-51	0.0135002	6.45362e-49	0.986236	0.000263859
ITGB4	ENSG00000132470.14	unconditioned	unconditioned	1.13651e-12	0.0291147	3.78887e-11	0.970622	0.000263717
RAB3A	ENSG00000105649.10	unconditioned	rs4808760	3.58101e-09	0.00593362	5.99771e-07	0.993803	0.000263089
SPATA1	ENSG00000122432.17	rs2994944	rs35486093	5.74595e-07	0.0001394	0.00410336	0.995494	0.000262366
VPS37B	ENSG00000139722.7	rs12298151	rs7975763	5.92692e-08	0.00660808	8.90752e-06	0.993122	0.000260856
CORIN	ENSG00000145244.12	unconditioned	unconditioned	3.09112e-05	0.0187274	0.00161653	0.979367	0.000258323
PLIN1	ENSG00000166819.12	rs72752525	rs6496663	8.24672e-17	0.0226888	3.55131e-15	0.977053	0.000258102
GPR27	ENSG00000170837.3	unconditioned	unconditioned	6.2345e-19	0.013851	4.43763e-17	0.985891	0.000258013
ANO9	ENSG00000185101.13	rs7482616	unconditioned	5.04869e-20	0.00956901	5.22424e-18	0.990173	0.000257925
TDRD9	ENSG00000156414.19	rs6576012	unconditioned	3.49722e-104	0.0170736	2.01282e-102	0.98267	0.000256615
ATP6V1G2	ENSG00000213760.10	rs887467	rs9267573	6.4046e-231	4.52327e-229	0.0139579	0.985786	0.000256383
ANO9	ENSG00000185101.13	rs4076104	unconditioned	1.20274e-16	0.00956914	1.24455e-14	0.990176	0.000255263
TDRD9	ENSG00000156414.19	unconditioned	unconditioned	8.31084e-105	0.0169883	4.80775e-103	0.982758	0.00025328
IQGAP1	ENSG00000140575.13	rs2301827	rs6496663	2.39964e-52	0.0243569	9.60954e-51	0.97539	0.000253097
IQGAP1	ENSG00000140575.13	rs2601191	rs6496663	4.21176e-109	0.0243574	1.6866e-107	0.975392	0.00025021
TSBP1	ENSG00000204296.11	rs9404942	rs28746904	2.15237e-241	5.50073e-239	0.00389666	0.995856	0.000247839
TSBP1	ENSG00000204296.11	rs9404942	rs9268830	2.15234e-241	5.50073e-239	0.00389661	0.995856	0.000247834
TSBP1	ENSG00000204296.11	rs9404942	rs9268847	2.15233e-241	5.50073e-239	0.00389659	0.995856	0.000247832
TSBP1	ENSG00000204296.11	rs9404942	rs17203409	2.15228e-241	5.50073e-239	0.0038965	0.995856	0.000247823
TSBP1	ENSG00000204296.11	rs9404942	rs2395143	2.15225e-241	5.50073e-239	0.00389645	0.995856	0.000247817
TSBP1	ENSG00000204296.11	rs9404942	rs41289482	2.15224e-241	5.50073e-239	0.00389642	0.995856	0.000247815
TSBP1	ENSG00000204296.11	rs9404942	rs73399211	2.15223e-241	5.50073e-239	0.00389641	0.995856	0.000247814
TSBP1	ENSG00000204296.11	rs9404942	rs12661281	2.15222e-241	5.50073e-239	0.0038964	0.995856	0.000247812
TSBP1	ENSG00000204296.11	rs9404942	rs12204919	2.15222e-241	5.50073e-239	0.00389639	0.995856	0.000247811
TSBP1	ENSG00000204296.11	rs9404942	rs3869144	2.15221e-241	5.50073e-239	0.00389638	0.995856	0.000247809
TSBP1	ENSG00000204296.11	rs9404942	rs61740337	2.1522e-241	5.50073e-239	0.00389636	0.995856	0.000247808
TSBP1	ENSG00000204296.11	rs9404942	rs6449	2.1522e-241	5.50073e-239	0.00389636	0.995856	0.000247808
TSBP1	ENSG00000204296.11	rs9404942	rs35150653	2.1522e-241	5.50073e-239	0.00389636	0.995856	0.000247807
TSBP1	ENSG00000204296.11	rs9404942	rs145458341	2.1522e-241	5.50073e-239	0.00389635	0.995856	0.000247806
TSBP1	ENSG00000204296.11	rs9404942	rs28361032	2.15219e-241	5.50073e-239	0.00389633	0.995856	0.000247805
TSBP1	ENSG00000204296.11	rs9404942	rs2256317	2.15219e-241	5.50073e-239	0.00389633	0.995856	0.000247804
TSBP1	ENSG00000204296.11	rs9404942	rs2859094	2.15218e-241	5.50073e-239	0.00389633	0.995856	0.000247804
TSBP1	ENSG00000204296.11	rs9404942	rs115333512	2.15218e-241	5.50073e-239	0.00389632	0.995856	0.000247803
TSBP1	ENSG00000204296.11	rs9404942	rs12204922	2.15217e-241	5.50073e-239	0.00389631	0.995856	0.000247802
TSBP1	ENSG00000204296.11	rs9404942	rs3020644	2.15217e-241	5.50073e-239	0.00389631	0.995856	0.000247802
TSBP1	ENSG00000204296.11	rs9404942	rs41268902	2.15217e-241	5.50073e-239	0.00389631	0.995856	0.000247802
TSBP1	ENSG00000204296.11	rs9404942	rs3104410	2.15217e-241	5.50073e-239	0.0038963	0.995856	0.000247801
TSBP1	ENSG00000204296.11	rs9404942	rs3130185	2.15217e-241	5.50073e-239	0.0038963	0.995856	0.000247801
TSBP1	ENSG00000204296.11	rs9404942	rs111718686	2.15216e-241	5.50073e-239	0.00389629	0.995856	0.0002478
TSBP1	ENSG00000204296.11	rs9404942	rs115521560	2.15216e-241	5.50073e-239	0.00389629	0.995856	0.0002478
TSBP1	ENSG00000204296.11	rs9404942	rs2284179	2.15216e-241	5.50073e-239	0.00389629	0.995856	0.0002478
TSBP1	ENSG00000204296.11	rs9404942	rs35957722	2.15216e-241	5.50073e-239	0.00389629	0.995856	0.0002478
TSBP1	ENSG00000204296.11	rs9404942	rs9296067	2.15216e-241	5.50073e-239	0.00389629	0.995856	0.0002478
TSBP1	ENSG00000204296.11	rs9404942	rs2856821	2.15216e-241	5.50073e-239	0.00389629	0.995856	0.000247799
TSBP1	ENSG00000204296.11	rs9404942	rs6913635	2.15216e-241	5.50073e-239	0.00389628	0.995856	0.000247799
TSBP1	ENSG00000204296.11	rs9404942	rs7749057	2.15216e-241	5.50073e-239	0.00389628	0.995856	0.000247798
TSBP1	ENSG00000204296.11	rs9404942	rs28368843	2.15213e-241	5.50073e-239	0.00389624	0.995856	0.000247797
TSBP1	ENSG00000204296.11	rs9404942	rs28895197	2.15215e-241	5.50073e-239	0.00389626	0.995856	0.000247797
TSBP1	ENSG00000204296.11	rs9404942	rs17201319	2.15214e-241	5.50073e-239	0.00389625	0.995856	0.000247796
TSBP1	ENSG00000204296.11	rs9404942	rs2736197	2.15215e-241	5.50073e-239	0.00389626	0.995856	0.000247796
TSBP1	ENSG00000204296.11	rs9404942	rs2844512	2.15215e-241	5.50073e-239	0.00389626	0.995856	0.000247796
TSBP1	ENSG00000204296.11	rs9404942	rs2857706	2.15214e-241	5.50073e-239	0.00389625	0.995856	0.000247796
TSBP1	ENSG00000204296.11	rs9404942	rs3097669	2.15215e-241	5.50073e-239	0.00389626	0.995856	0.000247796
TSBP1	ENSG00000204296.11	rs9404942	rs3130062	2.15215e-241	5.50073e-239	0.00389626	0.995856	0.000247796
TSBP1	ENSG00000204296.11	rs9404942	rs62395344	2.15214e-241	5.50073e-239	0.00389626	0.995856	0.000247796
TSBP1	ENSG00000204296.11	rs9404942	rs72887765	2.15215e-241	5.50073e-239	0.00389626	0.995856	0.000247796
TSBP1	ENSG00000204296.11	rs9404942	rs9277619	2.15215e-241	5.50073e-239	0.00389626	0.995856	0.000247796
TSBP1	ENSG00000204296.11	rs9404942	rs9268909	2.15213e-241	5.50073e-239	0.00389624	0.995856	0.000247795
TSBP1	ENSG00000204296.11	rs9404942	rs204887	2.15213e-241	5.50073e-239	0.00389623	0.995856	0.000247794
TSBP1	ENSG00000204296.11	rs9404942	rs2621320	2.15213e-241	5.50073e-239	0.00389623	0.995856	0.000247794
TSBP1	ENSG00000204296.11	rs9404942	rs67147537	2.15213e-241	5.50073e-239	0.00389623	0.995856	0.000247794
TSBP1	ENSG00000204296.11	rs9404942	rs2301750	2.15212e-241	5.50073e-239	0.0038962	0.995856	0.000247791
TSBP1	ENSG00000204296.11	rs9404942	rs17201560	2.15209e-241	5.50073e-239	0.00389617	0.995856	0.000247787
TSBP1	ENSG00000204296.11	rs9404942	rs3198005	2.1521e-241	5.50073e-239	0.00389617	0.995856	0.000247787
TSBP1	ENSG00000204296.11	rs9404942	rs9469120	2.1521e-241	5.50073e-239	0.00389617	0.995856	0.000247787
TSBP1	ENSG00000204296.11	rs9404942	rs17208216	2.15208e-241	5.50073e-239	0.00389614	0.995856	0.000247785
TSBP1	ENSG00000204296.11	rs9404942	rs7775228	2.15207e-241	5.50073e-239	0.00389611	0.995856	0.000247782
TSBP1	ENSG00000204296.11	rs9404942	rs9266644	2.15205e-241	5.50073e-239	0.00389608	0.995856	0.000247778
TSBP1	ENSG00000204296.11	rs9404942	rs9267661	2.15205e-241	5.50073e-239	0.00389608	0.995856	0.000247778
TSBP1	ENSG00000204296.11	rs9404942	rs2242656	2.15204e-241	5.50073e-239	0.00389607	0.995856	0.000247777
TSBP1	ENSG00000204296.11	rs9404942	rs9268211	2.15202e-241	5.50073e-239	0.00389603	0.995856	0.000247773
TSBP1	ENSG00000204296.11	rs9404942	rs1794497	2.15199e-241	5.50073e-239	0.00389597	0.995856	0.000247766
TSBP1	ENSG00000204296.11	rs9404942	rs2395200	2.15195e-241	5.50074e-239	0.00389591	0.995856	0.000247762
TSBP1	ENSG00000204296.11	rs9404942	rs1613056	2.15187e-241	5.50074e-239	0.00389577	0.995856	0.000247746
TSBP1	ENSG00000204296.11	rs9404942	rs9405109	2.15181e-241	5.50074e-239	0.00389565	0.995857	0.000247742
TSBP1	ENSG00000204296.11	rs9404942	rs9269108	2.1517e-241	5.50074e-239	0.00389545	0.995857	0.000247725
TSBP1	ENSG00000204296.11	rs9404942	rs3132473	2.1516e-241	5.50074e-239	0.00389527	0.995857	0.000247695
TSBP1	ENSG00000204296.11	rs9404942	rs28732227	2.15159e-241	5.50074e-239	0.00389524	0.995857	0.000247694
FAM124A	ENSG00000150510.16	unconditioned	unconditioned	1.92559e-06	0.000179674	0.010599	0.988973	0.000246249
HMBS	ENSG00000256269.10	rs1799993	rs11217058	1.84972e-59	0.00360837	5.10642e-57	0.996146	0.000245627
FCER1G	ENSG00000158869.11	rs2070902	unconditioned	1.19617e-06	0.0243781	4.78568e-05	0.975328	0.000244462
PRSS36	ENSG00000178226.11	unconditioned	unconditioned	4.52529e-95	0.0108854	4.11094e-93	0.988871	0.000243983
C17orf113	ENSG00000267221.3	unconditioned	unconditioned	5.02637e-11	9.20118e-09	0.00543175	0.994326	0.000241862
DPH5	ENSG00000117543.21	unconditioned	unconditioned	1.32903e-11	6.94917e-10	0.0187616	0.980997	0.000241352
ITGAX	ENSG00000140678.16	rs4077810	unconditioned	3.03227e-16	0.0129515	2.31037e-14	0.986807	0.00024131
NANOGNB	ENSG00000205857.2	unconditioned	unconditioned	0.990842	0.00274557	0.0061549	1.68145e-05	0.000240343
CARD11	ENSG00000198286.9	rs1182135	rs55970742	5.9007e-05	0.0170439	0.00339028	0.979267	0.000239445
AP1M1	ENSG00000072958.8	unconditioned	unconditioned	4.25391e-11	0.0118155	3.55689e-09	0.987945	0.000239316
CYP4F12	ENSG00000186204.15	rs4646522	unconditioned	1.44668e-13	0.0121944	1.1716e-11	0.987566	0.000239139
YPEL3	ENSG00000090238.12	rs4788213	rs3809627	6.12706e-10	0.0288785	2.05989e-08	0.970883	0.000238378
RRAGD	ENSG00000025039.15	rs854923	rs72928038	1.00313e-06	8.26417e-05	0.0119889	0.98769	0.0002375
COLGALT1	ENSG00000130309.11	unconditioned	unconditioned	1.17735e-09	9.28201e-08	0.0125224	0.98724	0.000237266
RNF40	ENSG00000103549.21	rs3747481	rs3809627	3.37754e-11	0.0137997	2.41319e-09	0.985963	0.000236809
IFT43	ENSG00000119650.12	rs741515	rs34695601	2.92215e-08	0.0257213	1.10659e-06	0.974041	0.000236618
ARPIN	ENSG00000242498.8	unconditioned	unconditioned	5.07275e-11	0.00565139	8.92327e-09	0.994112	0.000236122
NBPF15	ENSG00000266338.6	unconditioned	unconditioned	0.994458	0.00210512	0.00319427	6.52609e-06	0.00023571
ANO9	ENSG00000185101.13	unconditioned	unconditioned	1.33597e-20	0.00940326	1.40706e-18	0.990362	0.000234448
HLA-G	ENSG00000204632.11	rs261948	rs3823342	1.82976e-66	8.2391e-63	0.000221982	0.999545	0.00023338
GPATCH2L	ENSG00000089916.18	unconditioned	unconditioned	4.32178e-09	0.0120393	3.54569e-07	0.987728	0.000232603
CD9	ENSG00000010278.14	unconditioned	rs1860545	1.94737e-07	0.0204865	9.30862e-06	0.979272	0.000231829
SLAMF8	ENSG00000158714.11	unconditioned	unconditioned	9.70466e-64	0.0212304	4.47301e-62	0.978538	0.000231138
CD9	ENSG00000010278.14	unconditioned	unconditioned	1.68676e-07	8.03797e-06	0.0205486	0.979212	0.00023111
TM6SF2	ENSG00000213996.13	unconditioned	unconditioned	1.12976e-11	0.0038781	2.9012e-09	0.995891	0.000230983
SLAMF8	ENSG00000158714.11	rs7418910	unconditioned	7.74578e-80	0.0213509	3.54956e-78	0.978418	0.000230643
SV2B	ENSG00000185518.11	unconditioned	unconditioned	2.11173e-05	0.00562971	0.00371505	0.990404	0.000230239
RAB8A	ENSG00000167461.12	rs2032882	unconditioned	2.82303e-17	0.0121924	2.28664e-15	0.987578	0.000229774
CALML3	ENSG00000178363.5	unconditioned	rs11256593	6.85143e-16	0.013316	5.07556e-14	0.986454	0.000229653
TCTN2	ENSG00000168778.12	rs11829958	rs7975763	1.84839e-14	0.00660481	2.77943e-12	0.993169	0.000226434
NGRN	ENSG00000182768.8	rs4533265	rs6496663	3.45935e-05	0.0243234	0.0013853	0.97403	0.000226413
SFTPA1	ENSG00000122852.14	unconditioned	unconditioned	7.31738e-08	4.47533e-06	0.0160837	0.983687	0.000224942
SP140	ENSG00000079263.19	rs16825905	rs35540610	3.28927e-09	3.34087e-06	0.000983363	0.998788	0.000224881
ESRRB	ENSG00000119715.15	rs7156663	rs34695601	1.20389e-47	0.0257142	4.56039e-46	0.974062	0.000223981
PRLR	ENSG00000113494.17	rs34682820	rs10063294	2.88277e-17	0.00123067	2.33902e-14	0.998545	0.000223927
ANAPC1	ENSG00000153107.13	rs1402939	rs12612620	4.11041e-06	0.0021348	0.00191719	0.99572	0.000223586
CALML3	ENSG00000178363.5	unconditioned	rs12722557	2.18102e-22	0.0133161	1.6157e-20	0.986461	0.000223314
CALML3	ENSG00000178363.5	unconditioned	rs62626326	2.18102e-22	0.0133161	1.6157e-20	0.986461	0.000223314
ESRRB	ENSG00000119715.15	rs7156865	rs34695601	1.04768e-42	0.0257141	3.96866e-41	0.974063	0.00022326
B3GNT4	ENSG00000176383.9	rs12827843	rs7975763	1.62857e-12	0.00661143	2.44643e-10	0.993165	0.000223252
RAB8A	ENSG00000167461.12	unconditioned	unconditioned	8.5344e-18	0.0118162	7.13565e-16	0.987961	0.000223019
TMEM80	ENSG00000177042.14	rs10902200	unconditioned	7.92956e-282	0.0240707	3.21425e-280	0.975706	0.0002229
TMEM80	ENSG00000177042.14	rs7928943	unconditioned	7.93157e-282	0.0240706	3.21507e-280	0.975706	0.0002229
CDK2AP1	ENSG00000111328.7	rs28715490	rs7975763	8.45254e-06	0.0066047	0.0012694	0.991895	0.000222768
BBS1	ENSG00000174483.20	unconditioned	unconditioned	1.43364e-27	0.0155694	9.06264e-26	0.984208	0.000222677
GATD1	ENSG00000177225.17	unconditioned	unconditioned	3.41296e-18	0.0204831	1.63173e-16	0.979295	0.000222106
TBC1D2	ENSG00000095383.20	unconditioned	unconditioned	2.54534e-127	0.0108966	2.30992e-125	0.988882	0.000221194
SAMD7	ENSG00000187033.9	rs13315158	rs10936602	1.00428e-10	0.0144753	6.8359e-09	0.985304	0.000220288
AATF	ENSG00000275700.5	unconditioned	unconditioned	8.74346e-20	0.0146982	5.85991e-18	0.985082	0.000220261
PANX2	ENSG00000073150.14	rs73187236	rs140522	5.131e-06	0.000301925	0.0167015	0.982772	0.000219738
PGGHG	ENSG00000142102.16	rs1060819	unconditioned	1.3082e-115	0.00454599	2.86398e-113	0.995234	0.000219614
ZP1	ENSG00000149506.11	rs1804972	rs929230	1.16477e-08	1.01025e-06	0.0113955	0.988384	0.000219003
GNG5	ENSG00000174021.11	rs11163985	rs35486093	1.03313e-07	0.000139877	0.000737791	0.998903	0.000218983
GRIFIN	ENSG00000275572.1	rs34599097	rs55970742	1.61346e-15	0.0171073	9.268e-14	0.982674	0.000218964
MRPL28	ENSG00000086504.17	unconditioned	unconditioned	2.25884e-38	0.00400015	5.62308e-36	0.995781	0.0002189
PHGDH	ENSG00000092621.12	unconditioned	unconditioned	7.66327e-12	0.000443613	1.72632e-08	0.999338	0.000218577
PGAP6	ENSG00000129925.11	unconditioned	unconditioned	2.54488e-24	0.00400015	6.33513e-22	0.995782	0.000217855
TMEM80	ENSG00000177042.14	rs6597995	unconditioned	4.08444e-119	0.0240707	1.65564e-117	0.975711	0.000217842
MYOF	ENSG00000138119.17	rs112433085	rs1112718	1.14407e-07	0.00027608	0.000414021	0.999093	0.000217198
FAM170A	ENSG00000164334.15	unconditioned	unconditioned	7.04062e-88	0.0122846	5.65962e-86	0.987499	0.000216877
SMC4	ENSG00000113810.16	unconditioned	unconditioned	2.53287e-07	0.000106573	0.00237026	0.997306	0.000216807
AATF	ENSG00000275700.5	rs62072263	unconditioned	5.71208e-14	0.0147016	3.82739e-12	0.985083	0.000215712
DBF4B	ENSG00000161692.18	rs115803922	unconditioned	1.55261e-148	0.0159389	9.58364e-147	0.983845	0.000215651
DDR1	ENSG00000204580.13	unconditioned	rs9267576	5.48921e-241	0.00993769	5.46754e-239	0.989847	0.000215299
CALML3	ENSG00000178363.5	unconditioned	unconditioned	1.83485e-22	1.3547e-20	0.0133605	0.986425	0.000214978
DBF4B	ENSG00000161692.18	rs61749923	unconditioned	2.46683e-148	0.0159389	1.52268e-146	0.983847	0.000214397
ITGAX	ENSG00000140678.16	unconditioned	unconditioned	6.06483e-17	0.0109585	5.47252e-15	0.988827	0.000214268
MAD1L1	ENSG00000002822.15	unconditioned	unconditioned	3.33702e-05	0.00343382	0.00958916	0.986731	0.000212214
TMEM80	ENSG00000177042.14	unconditioned	unconditioned	2.21594e-282	0.0233508	9.2662e-281	0.976439	0.000209932
LMNTD2	ENSG00000185522.9	unconditioned	unconditioned	4.67365e-05	0.00604757	0.00762053	0.986075	0.000209867
VSIG8	ENSG00000243284.1	rs11587021	unconditioned	1.29041e-154	0.0213515	5.91337e-153	0.978439	0.000209689
TRIM72	ENSG00000177238.14	rs7186832	unconditioned	2.05549e-108	0.0129493	1.56645e-106	0.986841	0.000209589
PTDSS2	ENSG00000174915.12	rs61876338	unconditioned	1.47438e-26	0.0117997	1.2345e-24	0.987991	0.000208981
FURIN	ENSG00000140564.12	rs4702	rs6496663	5.57955e-13	0.0243616	2.23403e-11	0.97543	0.00020883
VSIG8	ENSG00000243284.1	unconditioned	unconditioned	1.29412e-154	0.021231	5.96473e-153	0.97856	0.000208558
CLEC4C	ENSG00000198178.10	unconditioned	unconditioned	0.987834	0.00417823	0.00774705	3.25593e-05	0.000208324
RPS6KL1	ENSG00000198208.11	unconditioned	unconditioned	1.01549e-06	0.012054	8.32054e-05	0.987654	0.000208058
SDR9C7	ENSG00000170426.2	unconditioned	rs701006	1.5026e-07	0.00918906	1.61981e-05	0.990587	0.000207789
ECT2L	ENSG00000203734.11	rs1138990	rs17779870	1.90822e-90	0.0242425	7.67891e-89	0.97555	0.000207482
PACS1	ENSG00000175115.12	rs524281	unconditioned	5.45686e-17	0.011224	4.80619e-15	0.988569	0.000207158
ECT2L	ENSG00000203734.11	rs62440950	rs17779870	1.90725e-99	0.0242407	7.67562e-98	0.975553	0.000206597
FES	ENSG00000182511.12	rs6224	rs6496663	4.51058e-17	0.0243619	1.806e-15	0.975432	0.000206118
RHCG	ENSG00000140519.14	rs7180808	rs6496663	8.25564e-10	0.0224026	3.60182e-08	0.977392	0.00020538
VPS11	ENSG00000160695.14	rs1043314	rs11217046	1.45513e-74	0.00311744	4.6522e-72	0.996677	0.00020536
TM6SF2	ENSG00000213996.13	rs8102502	rs117404073	2.03422e-11	0.00440313	4.59865e-09	0.995393	0.000203828
ZNF212	ENSG00000170260.9	rs28690366	rs354033	2.43792e-10	0.0107237	2.24856e-08	0.989073	0.00020376
SLC29A2	ENSG00000174669.12	rs3116068	unconditioned	1.26637e-18	0.0218367	5.67144e-17	0.97796	0.000203604
ARHGAP27	ENSG00000159314.11	rs2078200	unconditioned	2.66775e-20	0.0158683	1.65416e-18	0.983928	0.000203426
TCTN2	ENSG00000168778.12	rs11572949	rs7975763	7.97464e-45	0.00660511	1.19912e-42	0.993192	0.000203378
GDPGP1	ENSG00000183208.12	rs4932168	rs6496663	5.233e-13	0.0243602	2.09541e-11	0.975437	0.000202713
SLC29A2	ENSG00000174669.12	unconditioned	unconditioned	1.18752e-18	0.021738	5.34305e-17	0.97806	0.000202321
EFCAB13	ENSG00000178852.16	unconditioned	unconditioned	5.38417e-49	1.9045e-06	2.8265e-43	0.999796	0.000202286
SOCS1	ENSG00000185338.5	rs33939845	rs62029609	2.46815e-19	1.49399e-17	0.0162488	0.983549	0.000202129
SOCS1	ENSG00000185338.5	rs33939845	rs794423	2.46815e-19	1.49398e-17	0.0162488	0.983549	0.000202129
SOCS1	ENSG00000185338.5	rs33939845	rs7190580	2.46808e-19	1.49398e-17	0.0162483	0.98355	0.000202106
CIB1	ENSG00000185043.12	rs11629778	rs6496663	1.80891e-12	0.0243603	7.24326e-11	0.975438	0.000201604
FAM72C	ENSG00000263513.5	unconditioned	unconditioned	0.994863	0.00173483	0.00319557	5.3709e-06	0.000201489
IL1A	ENSG00000115008.5	unconditioned	unconditioned	1.13377e-05	0.000852016	0.0131182	0.985818	0.000200466
MPZL3	ENSG00000160588.10	rs12275546	rs12365699	3.72237e-06	0.00028487	0.0128921	0.986619	0.000200242
TAP1	ENSG00000168394.11	unconditioned	unconditioned	1.558e-302	1.16834e-299	0.00133148	0.998469	0.000199981
EZH2	ENSG00000106462.10	rs117597516	rs354033	1.10025e-10	0.0107206	1.01509e-08	0.98908	0.000199634
MUC5AC	ENSG00000215182.8	rs1132433	unconditioned	3.69283e-16	0.010204	3.58133e-14	0.989596	0.000199551
NFATC2IP	ENSG00000176953.12	rs4788100	unconditioned	2.40587e-07	0.0135304	1.75367e-05	0.986252	0.000199434
GATD1	ENSG00000177225.17	rs7952095	unconditioned	7.47143e-18	0.0214085	3.41454e-16	0.978393	0.000198484
MUC5AC	ENSG00000215182.8	unconditioned	unconditioned	3.06492e-17	0.0100441	3.02022e-15	0.989758	0.00019836
CRACR2B	ENSG00000177685.17	rs61876746	unconditioned	5.98634e-08	0.0140151	4.21062e-06	0.985784	0.000197023
IGSF9	ENSG00000085552.17	unconditioned	unconditioned	7.30452e-10	0.0211715	3.37644e-08	0.978632	0.000196857
CRACR2B	ENSG00000177685.17	rs56005156	unconditioned	1.70139e-08	0.0140152	1.19671e-06	0.985787	0.000196799
ZC2HC1C	ENSG00000119703.14	unconditioned	unconditioned	4.22277e-28	0.0120449	3.46295e-26	0.987759	0.00019645
SSTR5	ENSG00000162009.8	unconditioned	unconditioned	8.80647e-20	0.00399952	2.19264e-17	0.995804	0.000196207
XPA	ENSG00000136936.10	unconditioned	unconditioned	4.02325e-14	0.0108939	3.65215e-12	0.98891	0.000196146
IGSF9	ENSG00000085552.17	rs10797054	unconditioned	2.25051e-09	0.0212951	1.03411e-07	0.978509	0.00019579
MALT1	ENSG00000172175.15	rs35911461	rs11873030	5.92789e-16	0.0146432	3.98815e-14	0.985161	0.000195765
RABEP2	ENSG00000177548.13	unconditioned	unconditioned	5.98198e-06	0.0151207	0.0003894	0.984288	0.000195578
POTEB	ENSG00000233917.8	unconditioned	unconditioned	0.995566	0.00346828	0.000768548	2.48234e-06	0.000195071
EZH2	ENSG00000106462.10	rs2007404	rs354033	2.60312e-06	0.010718	0.000240164	0.988844	0.000194982
KRT9	ENSG00000171403.10	unconditioned	unconditioned	1.24438e-10	9.12744e-09	0.0134474	0.986358	0.000194965
CHST12	ENSG00000136213.10	rs10950701	rs55970742	2.13489e-05	0.0170871	0.00122627	0.981471	0.000194602
MPZL3	ENSG00000160588.10	unconditioned	unconditioned	1.64796e-06	0.000132238	0.0123047	0.987367	0.000194404
PEX12	ENSG00000108733.10	unconditioned	unconditioned	5.62795e-09	0.0164248	3.36954e-07	0.983381	0.000193975
CRACR2B	ENSG00000177685.17	unconditioned	unconditioned	1.66762e-08	0.0137235	1.19824e-06	0.986082	0.000193143
DDR1	ENSG00000204580.13	unconditioned	rs13214982	4.09251e-244	0.009944	4.07384e-242	0.989864	0.000192424
DDR1	ENSG00000204580.13	unconditioned	rs28743267	4.09251e-244	0.009944	4.07384e-242	0.989864	0.000192424
DDR1	ENSG00000204580.13	unconditioned	rs3131382	4.09252e-244	0.00994401	4.07384e-242	0.989864	0.000192424
DDR1	ENSG00000204580.13	unconditioned	rs3132611	4.0925e-244	0.00994397	4.07384e-242	0.989864	0.000192424
DDR1	ENSG00000204580.13	unconditioned	rs45503895	4.09252e-244	0.00994401	4.07384e-242	0.989864	0.000192424
DDR1	ENSG00000204580.13	unconditioned	rs62621992	4.09249e-244	0.00994396	4.07384e-242	0.989864	0.000192424
DDR1	ENSG00000204580.13	unconditioned	rs2735065	4.09251e-244	0.00994399	4.07384e-242	0.989864	0.000192423
DDR1	ENSG00000204580.13	unconditioned	rs2395030	4.09252e-244	0.00994402	4.07384e-242	0.989864	0.000192422
DDR1	ENSG00000204580.13	unconditioned	rs28360036	4.09248e-244	0.00994392	4.07384e-242	0.989864	0.000192422
DDR1	ENSG00000204580.13	unconditioned	rs35697864	4.09254e-244	0.00994407	4.07384e-242	0.989864	0.000192422
DDR1	ENSG00000204580.13	unconditioned	rs9259810	4.0926e-244	0.00994423	4.07384e-242	0.989863	0.000192417
DDR1	ENSG00000204580.13	unconditioned	rs9260014	4.0925e-244	0.00994398	4.07384e-242	0.989864	0.000192412
DDR1	ENSG00000204580.13	unconditioned	rs2734945	4.09264e-244	0.00994431	4.07384e-242	0.989863	0.000192409
DDR1	ENSG00000204580.13	unconditioned	rs9267573	4.09557e-244	0.00994401	4.07688e-242	0.989864	0.000192406
DDR1	ENSG00000204580.13	unconditioned	rs2523808	4.09268e-244	0.0099444	4.07384e-242	0.989863	0.000192405
DDR1	ENSG00000204580.13	unconditioned	rs114447660	4.09162e-244	0.00994184	4.07385e-242	0.989866	0.00019238
DDR1	ENSG00000204580.13	unconditioned	rs11546742	4.09162e-244	0.00994184	4.07385e-242	0.989866	0.00019238
DDR1	ENSG00000204580.13	unconditioned	rs17195544	4.09161e-244	0.00994182	4.07385e-242	0.989866	0.00019238
DDR1	ENSG00000204580.13	unconditioned	rs2607013	4.09162e-244	0.00994183	4.07385e-242	0.989866	0.00019238
DDR1	ENSG00000204580.13	unconditioned	rs3130666	4.09162e-244	0.00994184	4.07385e-242	0.989866	0.00019238
DDR1	ENSG00000204580.13	unconditioned	rs542418	4.09165e-244	0.0099419	4.07385e-242	0.989866	0.000192378
DDR1	ENSG00000204580.13	unconditioned	rs2736197	4.09145e-244	0.00994142	4.07385e-242	0.989866	0.000192369
DDR1	ENSG00000204580.13	unconditioned	rs2853946	4.09142e-244	0.00994134	4.07385e-242	0.989866	0.000192369
DDR1	ENSG00000204580.13	unconditioned	rs12661281	4.09106e-244	0.00994046	4.07386e-242	0.989867	0.000192353
DDR1	ENSG00000204580.13	unconditioned	rs1800630	4.09101e-244	0.00994035	4.07386e-242	0.989867	0.000192353
DDR1	ENSG00000204580.13	unconditioned	rs3115615	4.09369e-244	0.00994686	4.07383e-242	0.989861	0.000192353
DDR1	ENSG00000204580.13	unconditioned	rs113213828	4.09193e-244	0.00994259	4.07385e-242	0.989865	0.000192351
DDR1	ENSG00000204580.13	unconditioned	rs2242664	4.09104e-244	0.00994042	4.07386e-242	0.989867	0.000192347
DDR1	ENSG00000204580.13	unconditioned	rs12153924	4.09103e-244	0.00994039	4.07386e-242	0.989867	0.000192341
DDR1	ENSG00000204580.13	unconditioned	rs34591574	4.09372e-244	0.00994693	4.07383e-242	0.989861	0.00019234
DDR1	ENSG00000204580.13	unconditioned	rs2428512	4.0941e-244	0.00994787	4.07383e-242	0.98986	0.000192332
DDR1	ENSG00000204580.13	unconditioned	rs9380266	4.09042e-244	0.00993891	4.07386e-242	0.989869	0.000192324
DDR1	ENSG00000204580.13	unconditioned	rs9468965	4.09011e-244	0.00993817	4.07387e-242	0.98987	0.000192308
DDR1	ENSG00000204580.13	unconditioned	rs35163515	4.08999e-244	0.00993787	4.07387e-242	0.98987	0.000192304
DDR1	ENSG00000204580.13	unconditioned	rs6908205	4.08997e-244	0.00993782	4.07387e-242	0.98987	0.0001923
DDR1	ENSG00000204580.13	unconditioned	rs60483630	4.08991e-244	0.00993767	4.07387e-242	0.98987	0.000192297
DDR1	ENSG00000204580.13	unconditioned	rs3128985	4.08993e-244	0.00993773	4.07387e-242	0.98987	0.000192296
DDR1	ENSG00000204580.13	unconditioned	rs4081560	4.08979e-244	0.00993739	4.07387e-242	0.98987	0.000192288
DDR1	ENSG00000204580.13	unconditioned	rs3177747	4.08914e-244	0.00993582	4.07388e-242	0.989872	0.000192256
DDR1	ENSG00000204580.13	unconditioned	rs1055348	4.08896e-244	0.00993537	4.07388e-242	0.989872	0.000192255
DDR1	ENSG00000204580.13	unconditioned	rs17875371	4.08867e-244	0.00993466	4.07388e-242	0.989873	0.000192241
DDR1	ENSG00000204580.13	unconditioned	rs28752855	4.08839e-244	0.00993398	4.07388e-242	0.989874	0.00019223
DDR1	ENSG00000204580.13	unconditioned	rs1049650	4.08756e-244	0.00993196	4.07389e-242	0.989876	0.000192188
DDR1	ENSG00000204580.13	unconditioned	rs4713424	4.08706e-244	0.00993075	4.0739e-242	0.989877	0.000192165
DDR1	ENSG00000204580.13	unconditioned	rs385306	4.08653e-244	0.00992947	4.0739e-242	0.989878	0.000192144
DDR1	ENSG00000204580.13	unconditioned	rs2524278	4.08548e-244	0.00992692	4.07391e-242	0.989881	0.000192088
DDR1	ENSG00000204580.13	unconditioned	rs2394987	4.08475e-244	0.00992514	4.07392e-242	0.989883	0.000192056
DDR1	ENSG00000204580.13	unconditioned	rs2507976	4.0848e-244	0.00992527	4.07392e-242	0.989883	0.000192055
SIRT3	ENSG00000142082.15	rs2272566	unconditioned	2.31563e-22	0.0119577	1.913e-20	0.98785	0.000192047
DDR1	ENSG00000204580.13	unconditioned	rs2768	4.08458e-244	0.00992473	4.07392e-242	0.989883	0.000192046
DDR1	ENSG00000204580.13	unconditioned	rs58045889	4.08445e-244	0.00992442	4.07392e-242	0.989884	0.000192044
DDR1	ENSG00000204580.13	unconditioned	rs9266644	4.08388e-244	0.00992302	4.07393e-242	0.989885	0.000192019
DDR1	ENSG00000204580.13	unconditioned	rs28752792	4.08354e-244	0.00992221	4.07393e-242	0.989886	0.000192002
DDR1	ENSG00000204580.13	unconditioned	rs28367820	4.08286e-244	0.00992055	4.07394e-242	0.989887	0.000191984
DDR1	ENSG00000204580.13	unconditioned	rs3880461	4.08306e-244	0.00992103	4.07394e-242	0.989887	0.00019198
DDR1	ENSG00000204580.13	unconditioned	rs9265746	4.08299e-244	0.00992087	4.07394e-242	0.989887	0.000191979
DDR1	ENSG00000204580.13	unconditioned	rs12193866	4.08312e-244	0.00992117	4.07394e-242	0.989887	0.000191978
ATXN7L2	ENSG00000162650.16	unconditioned	unconditioned	4.49027e-05	0.00869945	0.00508916	0.985975	0.000191977
ZNF467	ENSG00000181444.13	rs855676	rs354033	7.60244e-58	0.0105335	7.14001e-56	0.989275	0.000191463
TTYH3	ENSG00000136295.15	rs10254690	rs55970742	3.59147e-09	0.0171003	2.06393e-07	0.982709	0.000190776
PACS1	ENSG00000175115.12	rs61890288	unconditioned	6.26022e-24	0.0112242	5.51376e-22	0.988586	0.000189781
CAPN15	ENSG00000103326.12	unconditioned	unconditioned	2.2266e-05	0.00397782	0.00554306	0.990267	0.000189675
PTDSS2	ENSG00000174915.12	unconditioned	unconditioned	1.87027e-27	0.0117103	1.57811e-25	0.9881	0.00018937
SIRT3	ENSG00000142082.15	unconditioned	unconditioned	2.25952e-22	0.0118246	1.8879e-20	0.987986	0.000189112
PNO1	ENSG00000115946.8	unconditioned	unconditioned	7.38579e-14	5.44196e-05	1.35686e-09	0.999757	0.000188228
DDR1	ENSG00000204580.13	unconditioned	rs4360170	3.99784e-244	0.00971397	4.07481e-242	0.990098	0.000187976
CNGA1	ENSG00000198515.13	rs3098642	unconditioned	6.89101e-82	0.019005	3.5563e-80	0.980807	0.000187721
PPP5D1P	ENSG00000230510.6	rs1991822	unconditioned	1.61268e-05	0.00206459	0.00773301	0.989999	0.000187425
PEX12	ENSG00000108733.10	rs12949341	unconditioned	3.59954e-08	0.0164289	2.15457e-06	0.983382	0.000187128
WDR93	ENSG00000140527.15	rs9744547	rs6496663	1.38183e-10	0.0226909	5.95046e-09	0.977122	0.000187104
ZNF121	ENSG00000197961.11	unconditioned	unconditioned	4.0756e-08	2.56908e-05	0.00158355	0.998204	0.000186824
ASPG	ENSG00000166183.16	unconditioned	unconditioned	9.85316e-23	0.0169938	5.6985e-21	0.982821	0.000185334
TMEM184A	ENSG00000164855.16	rs62436864	rs55970742	8.99211e-17	0.0184715	4.77728e-15	0.981344	0.000184854
TMEM184A	ENSG00000164855.16	rs7799217	rs55970742	6.89974e-20	0.0184716	3.66564e-18	0.981344	0.000184513
KRT9	ENSG00000171403.10	unconditioned	rs1026916	1.84149e-09	0.0134145	1.35409e-07	0.986401	0.000184113
CNGA1	ENSG00000198515.13	unconditioned	unconditioned	8.28913e-108	0.0187608	4.33463e-106	0.981055	0.000183829
MDC1	ENSG00000137337.15	unconditioned	unconditioned	1.64613e-233	3.96423e-231	0.00413452	0.995682	0.000183559
PACS1	ENSG00000175115.12	unconditioned	unconditioned	1.1657e-24	0.0104405	1.10466e-22	0.989376	0.000183429
ATP6V0A2	ENSG00000185344.14	rs2333839	rs7975763	7.32195e-18	0.00660496	1.10103e-15	0.993212	0.000183288
CNGA1	ENSG00000198515.13	rs56677275	unconditioned	1.84922e-107	0.0190052	9.54338e-106	0.980812	0.000182942
CNGA1	ENSG00000198515.13	rs3113881	unconditioned	1.84953e-107	0.0190051	9.54503e-106	0.980812	0.00018294
PLCD3	ENSG00000161714.12	unconditioned	unconditioned	4.14219e-05	0.00810186	0.00504429	0.986631	0.000181799
TMEM161A	ENSG00000064545.15	unconditioned	unconditioned	1.24485e-09	9.2776e-08	0.0132377	0.986581	0.000181274
ASPG	ENSG00000166183.16	rs1770984	unconditioned	1.3428e-22	0.017079	7.72659e-21	0.982741	0.000179564
ATP6V1G2	ENSG00000213760.10	unconditioned	unconditioned	4.05856e-302	1.16591e-299	0.00346834	0.996352	0.000179383
RARRES2	ENSG00000106538.10	unconditioned	unconditioned	2.79677e-06	0.000643335	0.00432492	0.99485	0.000179366
TUBGCP6	ENSG00000128159.12	rs2038049	rs140522	1.58177e-37	0.000307069	5.14866e-34	0.999514	0.000178586
TIMMDC1	ENSG00000113845.10	rs610902	rs9843355	1.80865e-06	0.000439232	0.00409833	0.995282	0.000178572
TRIM72	ENSG00000177238.14	unconditioned	unconditioned	1.31352e-108	0.0109549	1.18568e-106	0.988868	0.000177446
CIAO3	ENSG00000103245.14	unconditioned	unconditioned	3.00803e-56	0.00400001	7.48865e-54	0.995824	0.000175997
ZNF843	ENSG00000176723.10	rs66989296	unconditioned	4.012e-06	0.0129497	0.000305651	0.986565	0.000175376
CNTNAP3B	ENSG00000154529.14	unconditioned	unconditioned	0.99525	0.00453649	3.83661e-05	0	0.000174878
CCNA2	ENSG00000145386.10	unconditioned	unconditioned	4.12359e-07	0.0143401	2.83375e-05	0.985457	0.000174416
DUSP14	ENSG00000276023.5	unconditioned	unconditioned	1.44711e-05	0.0166093	0.000855882	0.982346	0.000174338
EIF2B1	ENSG00000111361.13	unconditioned	unconditioned	7.83645e-12	0.000367216	2.13286e-08	0.999459	0.00017413
DDR1	ENSG00000204580.13	unconditioned	rs3132473	3.68614e-244	0.00895659	4.07798e-242	0.99087	0.000173325
GRN	ENSG00000030582.18	rs5848	unconditioned	9.87302e-27	0.0159373	6.0951e-25	0.983889	0.000173235
AC246785.1	ENSG00000271567.1	unconditioned	unconditioned	0.995309	0.00131694	0.00319701	4.05727e-06	0.000172839
PPIAL4E	ENSG00000271567.1	unconditioned	unconditioned	0.995309	0.00131694	0.00319701	4.05727e-06	0.000172839
GSTM1	ENSG00000134184.13	unconditioned	unconditioned	8.2152e-72	0.00874321	9.31234e-70	0.991086	0.000170342
MDC1	ENSG00000137337.15	rs3132589	rs112525507	3.92623e-233	7.58856e-231	0.00514637	0.994684	0.000169832
MDC1	ENSG00000137337.15	rs3132589	rs17180542	3.91946e-233	7.58864e-231	0.0051375	0.994693	0.000169438
MDC1	ENSG00000137337.15	rs3132589	rs72867732	3.9142e-233	7.58869e-231	0.00513061	0.9947	0.00016913
MDC1	ENSG00000137337.15	rs3132589	rs59438896	3.91358e-233	7.5887e-231	0.00512979	0.994701	0.000169093
MDC1	ENSG00000137337.15	rs3132589	rs7746061	3.91227e-233	7.58871e-231	0.00512807	0.994703	0.000169018
MDC1	ENSG00000137337.15	rs3132589	rs17206841	3.91227e-233	7.58871e-231	0.00512807	0.994703	0.000169017
MDC1	ENSG00000137337.15	rs3132589	rs9501107	3.91223e-233	7.58871e-231	0.00512802	0.994703	0.000169014
MDC1	ENSG00000137337.15	rs3132589	rs17200691	3.91213e-233	7.58871e-231	0.00512789	0.994703	0.000169008
MDC1	ENSG00000137337.15	rs3132589	rs4081560	3.91211e-233	7.58871e-231	0.00512787	0.994703	0.000169008
MDC1	ENSG00000137337.15	rs3132589	rs3099848	3.91181e-233	7.58872e-231	0.00512747	0.994704	0.000168991
AP2A2	ENSG00000183020.13	unconditioned	unconditioned	4.98255e-16	0.0092083	5.36019e-14	0.990623	0.000168989
MDC1	ENSG00000137337.15	rs3132589	rs4993823	3.91152e-233	7.58872e-231	0.00512709	0.994704	0.000168974
MDC1	ENSG00000137337.15	rs3132589	rs60483630	3.91153e-233	7.58872e-231	0.00512711	0.994704	0.000168974
MDC1	ENSG00000137337.15	rs3132589	rs9378200	3.91149e-233	7.58872e-231	0.00512706	0.994704	0.000168971
MDC1	ENSG00000137337.15	rs3132589	rs9266287	3.91115e-233	7.58872e-231	0.00512661	0.994704	0.000168953
MDC1	ENSG00000137337.15	rs3132589	rs2394985	3.91111e-233	7.58872e-231	0.00512655	0.994705	0.00016895
MDC1	ENSG00000137337.15	rs3132589	rs9468965	3.91092e-233	7.58872e-231	0.00512631	0.994705	0.000168938
MDC1	ENSG00000137337.15	rs3132589	rs34785261	3.91059e-233	7.58873e-231	0.00512587	0.994705	0.00016892
MDC1	ENSG00000137337.15	rs3132589	rs6925143	3.91034e-233	7.58873e-231	0.00512555	0.994706	0.000168905
MDC1	ENSG00000137337.15	rs3132589	rs9501145	3.91022e-233	7.58873e-231	0.00512539	0.994706	0.000168898
ACTN3	ENSG00000248746.6	rs537448	unconditioned	7.15791e-07	0.0162345	4.33655e-05	0.983553	0.000168891
MDC1	ENSG00000137337.15	rs3132589	rs3880461	3.90978e-233	7.58874e-231	0.00512481	0.994706	0.000168873
MDC1	ENSG00000137337.15	rs3132589	rs1611586	3.90951e-233	7.58874e-231	0.00512446	0.994707	0.000168858
MDC1	ENSG00000137337.15	rs3132589	rs12193866	3.9093e-233	7.58874e-231	0.00512418	0.994707	0.000168845
MDC1	ENSG00000137337.15	rs3132589	rs9260014	3.90897e-233	7.58875e-231	0.00512375	0.994707	0.00016883
MDC1	ENSG00000137337.15	rs3132589	rs1628628	3.90879e-233	7.58875e-231	0.00512352	0.994708	0.000168817
MDC1	ENSG00000137337.15	rs3132589	rs9267084	3.90875e-233	7.58875e-231	0.00512346	0.994708	0.000168813
MDC1	ENSG00000137337.15	rs3132589	rs9378239	3.90862e-233	7.58875e-231	0.00512328	0.994708	0.000168805
MDC1	ENSG00000137337.15	rs3132589	rs2857604	3.90848e-233	7.58875e-231	0.00512311	0.994708	0.000168796
MDC1	ENSG00000137337.15	rs3132589	rs3132473	3.90835e-233	7.58875e-231	0.00512294	0.994708	0.000168791
MDC1	ENSG00000137337.15	rs3132589	rs2260050	3.90821e-233	7.58875e-231	0.00512276	0.994708	0.000168781
MDC1	ENSG00000137337.15	rs3132589	rs3177747	3.90791e-233	7.58876e-231	0.00512236	0.994709	0.000168764
MDC1	ENSG00000137337.15	rs3132589	rs6908205	3.90779e-233	7.58876e-231	0.0051222	0.994709	0.000168756
MDC1	ENSG00000137337.15	rs3132589	rs16899661	3.90775e-233	7.58876e-231	0.00512215	0.994709	0.000168754
MDC1	ENSG00000137337.15	rs3132589	rs3115615	3.90761e-233	7.58876e-231	0.00512196	0.994709	0.000168752
MDC1	ENSG00000137337.15	rs3132589	rs11753309	3.90766e-233	7.58876e-231	0.00512204	0.994709	0.000168749
MDC1	ENSG00000137337.15	rs3132589	rs9267091	3.90764e-233	7.58876e-231	0.005122	0.994709	0.000168748
MDC1	ENSG00000137337.15	rs3132589	rs2734580	3.90745e-233	7.58876e-231	0.00512176	0.99471	0.000168737
MDC1	ENSG00000137337.15	rs3132589	rs4947248	3.90744e-233	7.58876e-231	0.00512175	0.99471	0.000168736
MDC1	ENSG00000137337.15	rs3132589	rs13214982	3.90737e-233	7.58876e-231	0.00512166	0.99471	0.000168732
MDC1	ENSG00000137337.15	rs3132589	rs1613191	3.90738e-233	7.58876e-231	0.00512167	0.99471	0.000168732
MDC1	ENSG00000137337.15	rs3132589	rs2517581	3.90737e-233	7.58876e-231	0.00512166	0.99471	0.000168732
MDC1	ENSG00000137337.15	rs3132589	rs3130062	3.90737e-233	7.58876e-231	0.00512166	0.99471	0.000168732
MDC1	ENSG00000137337.15	rs3132589	rs3130666	3.90738e-233	7.58876e-231	0.00512167	0.99471	0.000168732
MDC1	ENSG00000137337.15	rs3132589	rs35697864	3.90737e-233	7.58876e-231	0.00512166	0.99471	0.000168732
MDC1	ENSG00000137337.15	rs3132589	rs62408691	3.90738e-233	7.58876e-231	0.00512167	0.99471	0.000168732
MDC1	ENSG00000137337.15	rs3132589	rs62621992	3.90738e-233	7.58876e-231	0.00512167	0.99471	0.000168732
MDC1	ENSG00000137337.15	rs3132589	rs9348834	3.90737e-233	7.58876e-231	0.00512166	0.99471	0.000168732
MDC1	ENSG00000137337.15	rs3132589	rs2735037	3.90736e-233	7.58876e-231	0.00512163	0.99471	0.000168731
MDC1	ENSG00000137337.15	rs3132589	rs34451818	3.90736e-233	7.58876e-231	0.00512163	0.99471	0.000168731
MDC1	ENSG00000137337.15	rs3132589	rs6915913	3.90736e-233	7.58876e-231	0.00512164	0.99471	0.000168731
MDC1	ENSG00000137337.15	rs3132589	rs2844795	3.90732e-233	7.58876e-231	0.00512159	0.99471	0.000168729
MDC1	ENSG00000137337.15	rs3132589	rs1737001	3.90731e-233	7.58876e-231	0.00512157	0.99471	0.000168728
MDC1	ENSG00000137337.15	rs3132589	rs2857600	3.90731e-233	7.58876e-231	0.00512157	0.99471	0.000168728
MDC1	ENSG00000137337.15	rs3132589	rs114322499	3.90728e-233	7.58876e-231	0.00512154	0.99471	0.000168727
MDC1	ENSG00000137337.15	rs3132589	rs1632918	3.90719e-233	7.58876e-231	0.00512141	0.99471	0.000168727
MDC1	ENSG00000137337.15	rs3132589	rs28360036	3.90726e-233	7.58876e-231	0.00512151	0.99471	0.000168725
MDC1	ENSG00000137337.15	rs3132589	rs45503895	3.90726e-233	7.58876e-231	0.0051215	0.99471	0.000168725
MDC1	ENSG00000137337.15	rs3132589	rs17875371	3.90723e-233	7.58876e-231	0.00512147	0.99471	0.000168724
MDC1	ENSG00000137337.15	rs3132589	rs4713424	3.90722e-233	7.58876e-231	0.00512145	0.99471	0.000168723
MDC1	ENSG00000137337.15	rs3132589	rs28743267	3.9072e-233	7.58876e-231	0.00512143	0.99471	0.000168722
MDC1	ENSG00000137337.15	rs3132589	rs3132611	3.9071e-233	7.58876e-231	0.0051213	0.99471	0.000168717
MDC1	ENSG00000137337.15	rs3132589	rs3869115	3.90712e-233	7.58876e-231	0.00512133	0.99471	0.000168717
MDC1	ENSG00000137337.15	rs3132589	rs1611277	3.90706e-233	7.58877e-231	0.00512124	0.99471	0.000168715
MDC1	ENSG00000137337.15	rs3132589	rs2517830	3.9067e-233	7.58877e-231	0.00512077	0.994711	0.000168694
MDC1	ENSG00000137337.15	rs3132589	rs9259810	3.90655e-233	7.58877e-231	0.00512058	0.994711	0.00016869
MDC1	ENSG00000137337.15	rs3132589	rs11968046	3.90647e-233	7.58877e-231	0.00512048	0.994711	0.00016868
MDC1	ENSG00000137337.15	rs3132589	rs13195617	3.90643e-233	7.58877e-231	0.00512042	0.994711	0.000168678
MDC1	ENSG00000137337.15	rs3132589	rs2524278	3.9058e-233	7.58878e-231	0.0051196	0.994712	0.000168643
MDC1	ENSG00000137337.15	rs3132589	rs9265746	3.90542e-233	7.58878e-231	0.0051191	0.994712	0.000168619
POLA2	ENSG00000014138.9	rs12794623	unconditioned	8.52178e-17	0.0100354	8.40505e-15	0.989796	0.000168597
AP2A2	ENSG00000183020.13	rs12798548	unconditioned	2.16702e-15	0.00939121	2.28544e-13	0.990441	0.00016801
MRPL49	ENSG00000149792.9	unconditioned	unconditioned	2.80907e-07	0.00606595	4.60181e-05	0.993721	0.00016719
SEPTIN1	ENSG00000180096.12	rs9921711	rs3809627	1.53569e-35	0.0138009	1.0972e-33	0.986032	0.000166972
GSTM1	ENSG00000134184.13	rs145858840	unconditioned	1.14136e-71	0.00874475	1.29356e-69	0.991089	0.000166003
GSTM1	ENSG00000134184.13	rs2269340	unconditioned	1.14129e-71	0.00874475	1.29348e-69	0.991089	0.000166003
GSTM1	ENSG00000134184.13	rs3819350	unconditioned	1.1413e-71	0.00874475	1.29349e-69	0.991089	0.000166003
GSTM1	ENSG00000134184.13	rs41313290	unconditioned	1.1413e-71	0.00874475	1.29349e-69	0.991089	0.000166003
GSTM1	ENSG00000134184.13	rs657420	unconditioned	1.14128e-71	0.00874475	1.29347e-69	0.991089	0.000166003
GSTM1	ENSG00000134184.13	rs72705222	unconditioned	1.14129e-71	0.00874475	1.29349e-69	0.991089	0.000166003
GSTM1	ENSG00000134184.13	rs7512903	unconditioned	1.14129e-71	0.00874475	1.29349e-69	0.991089	0.000166003
GSTM1	ENSG00000134184.13	rs4119680	unconditioned	1.14138e-71	0.00874472	1.29359e-69	0.991089	0.000166002
MYOF	ENSG00000138119.17	rs7087720	rs1112718	1.85813e-09	0.000276207	6.72433e-06	0.999552	0.00016459
PRC1	ENSG00000198901.14	unconditioned	unconditioned	3.09191e-11	0.00565132	5.43932e-09	0.994185	0.00016353
SLC25A39	ENSG00000013306.16	rs8079946	unconditioned	2.41889e-55	0.0169608	1.40175e-53	0.982876	0.000162871
DTWD2	ENSG00000169570.10	unconditioned	unconditioned	4.75819e-30	0.012281	3.82621e-28	0.987556	0.000162837
DDR1	ENSG00000204580.13	unconditioned	unconditioned	3.53382e-244	4.07955e-242	0.00858649	0.991251	0.000162743
MRM2	ENSG00000122687.18	rs7799006	rs55970742	6.25926e-51	0.0171141	3.59418e-49	0.982723	0.000162709
TGFB1I1	ENSG00000140682.19	rs35884660	unconditioned	2.72426e-06	0.0129513	0.000207544	0.986676	0.000162488
ACTN3	ENSG00000248746.6	unconditioned	unconditioned	1.86118e-07	0.0144707	1.26734e-05	0.985355	0.000161491
JPT2	ENSG00000206053.13	unconditioned	unconditioned	1.01347e-61	0.00400002	2.52311e-59	0.995839	0.000160954
GOLGA6L22	ENSG00000277865.4	unconditioned	unconditioned	0.993566	0.00427747	0.00198702	8.39373e-06	0.000160702
ZP1	ENSG00000149506.11	rs1804972	rs11230581	9.60449e-08	8.33041e-06	0.0113961	0.988435	0.000160343
CYP4F8	ENSG00000186526.13	unconditioned	unconditioned	1.02492e-20	0.0118619	8.53655e-19	0.987978	0.000159904
POLA2	ENSG00000014138.9	unconditioned	unconditioned	3.7778e-17	0.00933446	4.00874e-15	0.990507	0.000158662
HAGHL	ENSG00000103253.18	unconditioned	unconditioned	5.45971e-09	0.00400008	1.35922e-06	0.99584	0.000158534
SIN3B	ENSG00000127511.9	rs62128035	unconditioned	5.55436e-09	0.0121914	4.49969e-07	0.987651	0.000156828
EPHX4	ENSG00000172031.7	rs2391111	rs11809700	5.54748e-11	5.70111e-09	0.00963524	0.990208	0.000156343
FOXR1	ENSG00000176302.13	unconditioned	rs12365699	2.11834e-06	0.00733782	0.000286441	0.992217	0.000156241
CYP4F8	ENSG00000186526.13	rs4808331	unconditioned	7.22884e-20	0.012231	5.83704e-18	0.987614	0.000155342
SLC25A39	ENSG00000013306.16	rs34365655	unconditioned	1.09569e-39	0.0169609	6.34954e-38	0.982884	0.000155153
COL15A1	ENSG00000204291.11	unconditioned	unconditioned	1.4627e-07	0.0109239	1.32413e-05	0.988908	0.000154335
CYP4F11	ENSG00000171903.16	rs3810428	unconditioned	4.30486e-24	0.0121914	3.48747e-22	0.987654	0.000154202
EPHX4	ENSG00000172031.7	rs2391111	rs72724541	4.79847e-11	4.92893e-09	0.00963999	0.990208	0.000152393
EPHX4	ENSG00000172031.7	rs2391111	rs12133753	4.79741e-11	4.92893e-09	0.00963788	0.99021	0.000152342
ZP1	ENSG00000149506.11	unconditioned	unconditioned	5.756e-09	8.42769e-07	0.0067825	0.993065	0.000151771
CTSF	ENSG00000174080.11	rs11227523	unconditioned	1.00612e-13	0.00988758	1.00734e-11	0.989961	0.000151289
CCDC180	ENSG00000197816.14	unconditioned	unconditioned	9.4934e-21	0.0108964	8.61618e-19	0.988953	0.000150726
KCNB1	ENSG00000158445.10	unconditioned	unconditioned	1.18541e-05	0.00886895	0.00132275	0.989648	0.000148693
ACACA	ENSG00000278540.5	rs1016678	unconditioned	1.4768e-12	0.0147037	9.89456e-11	0.985148	0.000148286
TADA2A	ENSG00000276234.5	unconditioned	unconditioned	5.98255e-33	0.0147018	4.00883e-31	0.98515	0.000148215
SSPOP	ENSG00000197558.12	rs6960187	rs354033	3.10085e-39	0.0105339	2.91224e-37	0.989318	0.000147712
HIP1R	ENSG00000130787.14	rs11060180	rs7975763	4.64349e-09	0.00660874	6.97881e-07	0.993243	0.000147553
STRN4	ENSG00000090372.15	rs184341	unconditioned	1.26171e-05	0.00206969	0.00604568	0.991725	0.000147036
GSTM3	ENSG00000134202.11	rs1332018	unconditioned	4.13105e-296	0.00874473	4.68205e-294	0.991109	0.000146238
TSTD2	ENSG00000136925.15	unconditioned	unconditioned	1.22404e-05	0.0108827	0.0011111	0.987848	0.000145898
DCAKD	ENSG00000172992.12	rs6503417	unconditioned	3.24221e-66	0.0158807	2.00889e-64	0.983974	0.000145519
ARL17B	ENSG00000228696.9	rs11658976	rs6504872	2.63213e-242	0.00104913	2.50586e-239	0.998805	0.000145483
ARL17B	ENSG00000228696.9	rs17698176	rs6504872	2.63209e-242	0.00104913	2.50583e-239	0.998805	0.000145483
ARL17B	ENSG00000228696.9	rs382362	rs6504872	2.63219e-242	0.00104913	2.50592e-239	0.998805	0.000145483
ARL17B	ENSG00000228696.9	rs4344791	rs6504872	2.63196e-242	0.00104913	2.5057e-239	0.998805	0.000145483
ARL17B	ENSG00000228696.9	rs538628	rs6504872	2.6231e-242	0.00104913	2.49727e-239	0.998805	0.000145482
GLRX2	ENSG00000023572.9	rs10801174	rs2760522	2.35932e-18	0.0121101	1.92435e-16	0.987745	0.000144683
BBS7	ENSG00000138686.10	rs13152701	unconditioned	1.12777e-41	0.0144639	7.68321e-40	0.985391	0.000144612
BBS7	ENSG00000138686.10	rs138053003	unconditioned	3.83475e-60	0.014464	2.61251e-58	0.985392	0.000144448
BBS7	ENSG00000138686.10	rs4240265	unconditioned	3.83459e-60	0.014464	2.6124e-58	0.985392	0.000144448
SIN3B	ENSG00000127511.9	unconditioned	unconditioned	1.00807e-09	0.0118152	8.42994e-08	0.98804	0.000144386
TRIM14	ENSG00000106785.15	unconditioned	unconditioned	7.50975e-10	0.0108975	6.8152e-08	0.988958	0.000144028
BBS7	ENSG00000138686.10	unconditioned	unconditioned	1.22047e-60	0.0143409	8.38713e-59	0.985515	0.000143585
MYO9B	ENSG00000099331.13	rs1077795	unconditioned	6.37472e-07	0.0121872	5.1659e-05	0.987617	0.000143546
TIGD3	ENSG00000173825.7	unconditioned	unconditioned	5.48899e-08	0.00757732	7.18798e-06	0.992272	0.000143488
HAAO	ENSG00000162882.15	rs965374	rs12478539	2.45065e-07	4.75557e-05	0.00512583	0.994683	0.000143349
ILRUN	ENSG00000196821.10	rs11756392	rs72880503	9.50993e-06	0.00504307	0.00187241	0.992932	0.000142547
CPAMD8	ENSG00000160111.13	rs57715965	unconditioned	2.82055e-07	0.0121884	2.28553e-05	0.987646	0.000142174
CPAMD8	ENSG00000160111.13	rs58017830	unconditioned	2.81251e-07	0.0121884	2.27902e-05	0.987646	0.000142144
QRFPR	ENSG00000186867.11	rs62318781	unconditioned	2.1427e-25	0.0144688	1.45928e-23	0.98539	0.000141596
QRFPR	ENSG00000186867.11	rs6842600	unconditioned	5.368e-29	0.0144688	3.65585e-27	0.98539	0.000141596
CCNA2	ENSG00000145386.10	rs6815050	unconditioned	1.67151e-06	0.0144623	0.000113876	0.985281	0.000141495
ACACA	ENSG00000278540.5	unconditioned	unconditioned	1.09333e-13	0.0147019	7.32624e-12	0.985157	0.000141449
C17orf78	ENSG00000278505.5	rs72828246	unconditioned	5.50342e-27	0.0147039	3.68725e-25	0.985155	0.000141208
QRFPR	ENSG00000186867.11	unconditioned	unconditioned	2.12459e-25	0.0143451	1.4596e-23	0.985515	0.000140385
CTSF	ENSG00000174080.11	unconditioned	unconditioned	1.33903e-14	0.00984985	1.34586e-12	0.99001	0.000140239
CYP4F11	ENSG00000171903.16	unconditioned	unconditioned	8.85768e-25	0.0118154	7.40713e-23	0.988044	0.000140182
WWOX	ENSG00000186153.17	unconditioned	unconditioned	8.2113e-51	0.0142017	5.699e-49	0.985659	0.000139645
CPAMD8	ENSG00000160111.13	rs12971584	unconditioned	3.40887e-09	0.0121887	2.76226e-07	0.987672	0.000139381
LAT	ENSG00000213658.11	rs7187575	unconditioned	5.07824e-25	0.01346	3.72154e-23	0.986401	0.000139367
C17orf78	ENSG00000278505.5	unconditioned	unconditioned	1.4669e-27	0.0147022	9.82941e-26	0.985159	0.00013916
KLC1	ENSG00000126214.21	unconditioned	unconditioned	2.16235e-08	0.000238619	9.05769e-05	0.999532	0.000138989
MYO9B	ENSG00000099331.13	unconditioned	unconditioned	4.84553e-07	0.011811	4.05336e-05	0.98801	0.000138448
RIC8A	ENSG00000177963.14	rs574185	unconditioned	1.63603e-60	0.0118841	1.3601e-58	0.987978	0.000137564
ANXA5	ENSG00000164111.15	rs2306415	unconditioned	4.36169e-130	0.0144635	2.97163e-128	0.985401	0.000135506
CPAMD8	ENSG00000160111.13	unconditioned	unconditioned	5.76134e-08	0.0118124	4.81906e-06	0.988047	0.0001355
ANXA5	ENSG00000164111.15	unconditioned	unconditioned	9.34615e-131	0.0143405	6.42298e-129	0.985525	0.000134889
C16orf74	ENSG00000154102.11	unconditioned	unconditioned	7.73268e-06	0.00125383	0.00612088	0.992483	0.000134492
GSTM1	ENSG00000134184.13	rs574344	unconditioned	1.46672e-40	0.00874502	1.66231e-38	0.991121	0.000134417
ZNF425	ENSG00000204947.9	rs1202429	rs354033	3.20775e-50	0.010724	2.95872e-48	0.989142	0.000133989
ZNF425	ENSG00000204947.9	rs1202433	rs354033	3.73436e-65	0.0107239	3.44446e-63	0.989142	0.00013374
ANXA5	ENSG00000164111.15	rs2306411	unconditioned	2.00598e-89	0.0144635	1.36668e-87	0.985403	0.000133328
TGFB1I1	ENSG00000140682.19	unconditioned	unconditioned	4.06738e-07	0.0109603	3.6697e-05	0.988869	0.000133085
SYPL2	ENSG00000143028.9	rs1144593	unconditioned	5.47181e-06	0.00874111	0.000620039	0.990501	0.000132272
ZNF843	ENSG00000176723.10	unconditioned	unconditioned	1.03153e-06	0.0109596	9.30683e-05	0.988814	0.000132269
HSPA1B	ENSG00000204388.7	rs743399	rs17219281	1.14193e-242	5.52175e-239	0.000206736	0.999661	0.000132064
HSPA1B	ENSG00000204388.7	rs743399	rs2395143	1.14193e-242	5.52175e-239	0.000206737	0.999661	0.000132064
HSPA1B	ENSG00000204388.7	rs743399	rs28746904	1.14202e-242	5.52175e-239	0.000206752	0.999661	0.00013205
HSPA1B	ENSG00000204388.7	rs743399	rs41268902	1.14202e-242	5.52175e-239	0.000206752	0.999661	0.000132049
HSPA1B	ENSG00000204388.7	rs743399	rs9268830	1.14202e-242	5.52175e-239	0.000206753	0.999661	0.000132049
HSPA1B	ENSG00000204388.7	rs743399	rs17203409	1.14203e-242	5.52175e-239	0.000206754	0.999661	0.000132048
HSPA1B	ENSG00000204388.7	rs743399	rs204883	1.14203e-242	5.52175e-239	0.000206753	0.999661	0.000132048
HSPA1B	ENSG00000204388.7	rs743399	rs115333512	1.14204e-242	5.52175e-239	0.000206755	0.999661	0.000132047
HSPA1B	ENSG00000204388.7	rs743399	rs115521560	1.14204e-242	5.52175e-239	0.000206755	0.999661	0.000132047
HSPA1B	ENSG00000204388.7	rs743399	rs12204922	1.14204e-242	5.52175e-239	0.000206755	0.999661	0.000132047
HSPA1B	ENSG00000204388.7	rs743399	rs12661281	1.14204e-242	5.52175e-239	0.000206755	0.999661	0.000132047
HSPA1B	ENSG00000204388.7	rs743399	rs145458341	1.14204e-242	5.52175e-239	0.000206755	0.999661	0.000132047
HSPA1B	ENSG00000204388.7	rs743399	rs17201560	1.14204e-242	5.52175e-239	0.000206755	0.999661	0.000132047
HSPA1B	ENSG00000204388.7	rs743399	rs17208216	1.14204e-242	5.52175e-239	0.000206755	0.999661	0.000132047
HSPA1B	ENSG00000204388.7	rs743399	rs2229094	1.14204e-242	5.52175e-239	0.000206755	0.999661	0.000132047
HSPA1B	ENSG00000204388.7	rs743399	rs2428494	1.14204e-242	5.52175e-239	0.000206755	0.999661	0.000132047
HSPA1B	ENSG00000204388.7	rs743399	rs2736197	1.14204e-242	5.52175e-239	0.000206755	0.999661	0.000132047
HSPA1B	ENSG00000204388.7	rs743399	rs28367673	1.14204e-242	5.52175e-239	0.000206755	0.999661	0.000132047
HSPA1B	ENSG00000204388.7	rs743399	rs28381339	1.14204e-242	5.52175e-239	0.000206755	0.999661	0.000132047
HSPA1B	ENSG00000204388.7	rs743399	rs2859094	1.14204e-242	5.52175e-239	0.000206755	0.999661	0.000132047
HSPA1B	ENSG00000204388.7	rs743399	rs28752792	1.14204e-242	5.52175e-239	0.000206755	0.999661	0.000132047
HSPA1B	ENSG00000204388.7	rs743399	rs28752855	1.14204e-242	5.52175e-239	0.000206755	0.999661	0.000132047
HSPA1B	ENSG00000204388.7	rs743399	rs28895197	1.14204e-242	5.52175e-239	0.000206755	0.999661	0.000132047
HSPA1B	ENSG00000204388.7	rs743399	rs3104410	1.14204e-242	5.52175e-239	0.000206755	0.999661	0.000132047
HSPA1B	ENSG00000204388.7	rs743399	rs3130062	1.14204e-242	5.52175e-239	0.000206755	0.999661	0.000132047
HSPA1B	ENSG00000204388.7	rs743399	rs34507986	1.14204e-242	5.52175e-239	0.000206755	0.999661	0.000132047
HSPA1B	ENSG00000204388.7	rs743399	rs35957722	1.14204e-242	5.52175e-239	0.000206755	0.999661	0.000132047
HSPA1B	ENSG00000204388.7	rs743399	rs67147537	1.14204e-242	5.52175e-239	0.000206755	0.999661	0.000132047
HSPA1B	ENSG00000204388.7	rs743399	rs73399211	1.14203e-242	5.52175e-239	0.000206755	0.999661	0.000132047
HSPA1B	ENSG00000204388.7	rs743399	rs7749057	1.14204e-242	5.52175e-239	0.000206755	0.999661	0.000132047
HSPA1B	ENSG00000204388.7	rs743399	rs9266276	1.14204e-242	5.52175e-239	0.000206755	0.999661	0.000132047
HSPA1B	ENSG00000204388.7	rs743399	rs9268209	1.14204e-242	5.52175e-239	0.000206755	0.999661	0.000132047
HSPA1B	ENSG00000204388.7	rs743399	rs9268576	1.14203e-242	5.52175e-239	0.000206755	0.999661	0.000132047
HSPA1B	ENSG00000204388.7	rs743399	rs9268847	1.14203e-242	5.52175e-239	0.000206754	0.999661	0.000132047
HSPA1B	ENSG00000204388.7	rs743399	rs9268909	1.14203e-242	5.52175e-239	0.000206755	0.999661	0.000132047
HSPA1B	ENSG00000204388.7	rs743399	rs9468965	1.14204e-242	5.52175e-239	0.000206755	0.999661	0.000132047
HSPA1B	ENSG00000204388.7	rs743399	rs9469120	1.14204e-242	5.52175e-239	0.000206755	0.999661	0.000132047
HSPA1B	ENSG00000204388.7	rs743399	rs11968046	1.14204e-242	5.52175e-239	0.000206756	0.999661	0.000132046
HSPA1B	ENSG00000204388.7	rs743399	rs2621320	1.14204e-242	5.52175e-239	0.000206756	0.999661	0.000132046
HSPA1B	ENSG00000204388.7	rs743399	rs28361032	1.14204e-242	5.52175e-239	0.000206756	0.999661	0.000132046
HSPA1B	ENSG00000204388.7	rs743399	rs28368843	1.14204e-242	5.52175e-239	0.000206756	0.999661	0.000132046
HSPA1B	ENSG00000204388.7	rs743399	rs35150653	1.14204e-242	5.52175e-239	0.000206755	0.999661	0.000132046
HSPA1B	ENSG00000204388.7	rs743399	rs72851111	1.14204e-242	5.52175e-239	0.000206756	0.999661	0.000132046
HSPA1B	ENSG00000204388.7	rs743399	rs72883110	1.14204e-242	5.52175e-239	0.000206756	0.999661	0.000132046
HSPA1B	ENSG00000204388.7	rs743399	rs9267653	1.14204e-242	5.52175e-239	0.000206756	0.999661	0.000132046
HSPA1B	ENSG00000204388.7	rs743399	rs9267656	1.14203e-242	5.52175e-239	0.000206755	0.999661	0.000132046
HSPA1B	ENSG00000204388.7	rs743399	rs9267853	1.14204e-242	5.52175e-239	0.000206756	0.999661	0.000132046
HSPA1B	ENSG00000204388.7	rs743399	rs13214791	1.14203e-242	5.52175e-239	0.000206755	0.999661	0.000132045
HSPA1B	ENSG00000204388.7	rs743399	rs2395200	1.14205e-242	5.52175e-239	0.000206757	0.999661	0.000132045
HSPA1B	ENSG00000204388.7	rs743399	rs3130451	1.14205e-242	5.52175e-239	0.000206757	0.999661	0.000132045
HSPA1B	ENSG00000204388.7	rs743399	rs3819292	1.14205e-242	5.52175e-239	0.000206757	0.999661	0.000132045
HSPA1B	ENSG00000204388.7	rs743399	rs2768	1.14205e-242	5.52175e-239	0.000206758	0.999661	0.000132044
HSPA1B	ENSG00000204388.7	rs743399	rs9265747	1.14206e-242	5.52175e-239	0.000206759	0.999661	0.000132044
HSPA1B	ENSG00000204388.7	rs743399	rs9268211	1.14206e-242	5.52175e-239	0.000206759	0.999661	0.000132044
HSPA1B	ENSG00000204388.7	rs743399	rs1613056	1.14207e-242	5.52175e-239	0.000206761	0.999661	0.000132042
HSPA1B	ENSG00000204388.7	rs743399	rs1794497	1.14207e-242	5.52175e-239	0.000206761	0.999661	0.000132042
HSPA1B	ENSG00000204388.7	rs743399	rs9266433	1.14207e-242	5.52175e-239	0.000206761	0.999661	0.000132041
HSPA1B	ENSG00000204388.7	rs743399	rs9405109	1.14207e-242	5.52175e-239	0.000206761	0.999661	0.000132041
HSPA1B	ENSG00000204388.7	rs743399	rs9767620	1.14208e-242	5.52175e-239	0.000206763	0.999661	0.000132039
HSPA1B	ENSG00000204388.7	rs743399	rs28732227	1.14209e-242	5.52175e-239	0.000206764	0.999661	0.000132038
HSPA1B	ENSG00000204388.7	rs743399	rs9269108	1.14209e-242	5.52175e-239	0.000206764	0.999661	0.000132038
HSPA1B	ENSG00000204388.7	rs743399	rs3132473	1.14215e-242	5.52175e-239	0.000206776	0.999661	0.000132027
NMT1	ENSG00000136448.12	rs2301597	unconditioned	2.1424e-11	0.0158829	1.32727e-09	0.983986	0.000131477
LAT	ENSG00000213658.11	unconditioned	unconditioned	1.13963e-25	0.0126274	8.90989e-24	0.987241	0.000131264
RGS11	ENSG00000076344.16	unconditioned	unconditioned	2.88113e-22	0.00400058	7.17203e-20	0.995868	0.00013096
VPS33B	ENSG00000184056.14	unconditioned	unconditioned	4.72178e-17	0.00565135	8.30683e-15	0.994219	0.000130148
AIF1	ENSG00000204472.13	rs1077394	rs72882972	1.45797e-241	5.50833e-239	0.00263951	0.997231	0.000129974
AIF1	ENSG00000204472.13	rs1077394	rs9295988	1.458e-241	5.50832e-239	0.00263958	0.99723	0.000129972
AIF1	ENSG00000204472.13	rs1077394	rs9266276	1.45802e-241	5.50832e-239	0.00263961	0.99723	0.00012997
AIF1	ENSG00000204472.13	rs1077394	rs2229094	1.45806e-241	5.50832e-239	0.00263967	0.99723	0.000129968
AIF1	ENSG00000204472.13	rs1077394	rs2394987	1.45805e-241	5.50832e-239	0.00263967	0.99723	0.000129968
AIF1	ENSG00000204472.13	rs1077394	rs72851111	1.45805e-241	5.50832e-239	0.00263966	0.99723	0.000129967
AIF1	ENSG00000204472.13	rs1077394	rs13214791	1.45809e-241	5.50832e-239	0.00263973	0.99723	0.000129965
AIF1	ENSG00000204472.13	rs1077394	rs3099848	1.45809e-241	5.50832e-239	0.00263973	0.99723	0.000129964
AIF1	ENSG00000204472.13	rs1077394	rs9266644	1.45825e-241	5.50832e-239	0.00264002	0.99723	0.000129954
AIF1	ENSG00000204472.13	rs1077394	rs9378239	1.4583e-241	5.50832e-239	0.00264012	0.99723	0.00012995
AIF1	ENSG00000204472.13	rs1077394	rs9501145	1.45833e-241	5.50832e-239	0.00264017	0.99723	0.000129949
AIF1	ENSG00000204472.13	rs1077394	rs17206841	1.45835e-241	5.50832e-239	0.00264021	0.99723	0.000129946
AIF1	ENSG00000204472.13	rs1077394	rs2395143	1.45836e-241	5.50832e-239	0.00264023	0.99723	0.000129946
AIF1	ENSG00000204472.13	rs1077394	rs28752855	1.45836e-241	5.50832e-239	0.00264023	0.99723	0.000129946
AIF1	ENSG00000204472.13	rs1077394	rs4081560	1.45836e-241	5.50832e-239	0.00264023	0.99723	0.000129946
AIF1	ENSG00000204472.13	rs1077394	rs17201560	1.45839e-241	5.50832e-239	0.00264027	0.99723	0.000129945
AIF1	ENSG00000204472.13	rs1077394	rs17203409	1.45837e-241	5.50832e-239	0.00264024	0.99723	0.000129945
AIF1	ENSG00000204472.13	rs1077394	rs35150653	1.45839e-241	5.50832e-239	0.00264028	0.99723	0.000129945
AIF1	ENSG00000204472.13	rs1077394	rs41268902	1.45839e-241	5.50832e-239	0.00264028	0.99723	0.000129945
AIF1	ENSG00000204472.13	rs1077394	rs9268430	1.45838e-241	5.50832e-239	0.00264026	0.99723	0.000129945
AIF1	ENSG00000204472.13	rs1077394	rs9268830	1.45834e-241	5.50832e-239	0.0026402	0.99723	0.000129945
AIF1	ENSG00000204472.13	rs1077394	rs9268909	1.45838e-241	5.50832e-239	0.00264025	0.99723	0.000129945
AIF1	ENSG00000204472.13	rs1077394	rs9468965	1.45838e-241	5.50832e-239	0.00264027	0.99723	0.000129945
AIF1	ENSG00000204472.13	rs1077394	rs115333512	1.45839e-241	5.50832e-239	0.00264028	0.99723	0.000129944
AIF1	ENSG00000204472.13	rs1077394	rs11546742	1.45839e-241	5.50832e-239	0.00264028	0.99723	0.000129944
AIF1	ENSG00000204472.13	rs1077394	rs115521560	1.45839e-241	5.50832e-239	0.00264028	0.99723	0.000129944
AIF1	ENSG00000204472.13	rs1077394	rs12193866	1.45839e-241	5.50832e-239	0.00264028	0.99723	0.000129944
AIF1	ENSG00000204472.13	rs1077394	rs12204922	1.45839e-241	5.50832e-239	0.00264028	0.99723	0.000129944
AIF1	ENSG00000204472.13	rs1077394	rs145458341	1.45838e-241	5.50832e-239	0.00264026	0.99723	0.000129944
AIF1	ENSG00000204472.13	rs1077394	rs17201319	1.45838e-241	5.50832e-239	0.00264025	0.99723	0.000129944
AIF1	ENSG00000204472.13	rs1077394	rs204887	1.45839e-241	5.50832e-239	0.00264029	0.99723	0.000129944
AIF1	ENSG00000204472.13	rs1077394	rs2284179	1.45839e-241	5.50832e-239	0.00264028	0.99723	0.000129944
AIF1	ENSG00000204472.13	rs1077394	rs2517581	1.45839e-241	5.50832e-239	0.00264028	0.99723	0.000129944
AIF1	ENSG00000204472.13	rs1077394	rs2736197	1.45839e-241	5.50832e-239	0.00264028	0.99723	0.000129944
AIF1	ENSG00000204472.13	rs1077394	rs28361032	1.45839e-241	5.50832e-239	0.00264029	0.99723	0.000129944
AIF1	ENSG00000204472.13	rs1077394	rs28895197	1.45839e-241	5.50832e-239	0.00264027	0.99723	0.000129944
AIF1	ENSG00000204472.13	rs1077394	rs3020644	1.45839e-241	5.50832e-239	0.00264029	0.99723	0.000129944
AIF1	ENSG00000204472.13	rs1077394	rs3130062	1.45839e-241	5.50832e-239	0.00264028	0.99723	0.000129944
AIF1	ENSG00000204472.13	rs1077394	rs3132473	1.45836e-241	5.50832e-239	0.00264022	0.99723	0.000129944
AIF1	ENSG00000204472.13	rs1077394	rs35957722	1.45839e-241	5.50832e-239	0.00264028	0.99723	0.000129944
AIF1	ENSG00000204472.13	rs1077394	rs4151659	1.45838e-241	5.50832e-239	0.00264027	0.99723	0.000129944
AIF1	ENSG00000204472.13	rs1077394	rs62408691	1.45839e-241	5.50832e-239	0.00264028	0.99723	0.000129944
AIF1	ENSG00000204472.13	rs1077394	rs6449	1.45839e-241	5.50832e-239	0.00264028	0.99723	0.000129944
AIF1	ENSG00000204472.13	rs1077394	rs73399211	1.45837e-241	5.50832e-239	0.00264024	0.99723	0.000129944
AIF1	ENSG00000204472.13	rs1077394	rs7749057	1.45839e-241	5.50832e-239	0.00264028	0.99723	0.000129944
AIF1	ENSG00000204472.13	rs1077394	rs9267661	1.45839e-241	5.50832e-239	0.00264028	0.99723	0.000129944
AIF1	ENSG00000204472.13	rs1077394	rs9268211	1.45839e-241	5.50832e-239	0.00264028	0.99723	0.000129944
AIF1	ENSG00000204472.13	rs1077394	rs9394078	1.45839e-241	5.50832e-239	0.00264028	0.99723	0.000129944
AIF1	ENSG00000204472.13	rs1077394	rs9469120	1.45839e-241	5.50832e-239	0.00264028	0.99723	0.000129944
AIF1	ENSG00000204472.13	rs1077394	rs11968046	1.4584e-241	5.50832e-239	0.0026403	0.99723	0.000129943
AIF1	ENSG00000204472.13	rs1077394	rs2428494	1.45839e-241	5.50832e-239	0.00264028	0.99723	0.000129943
AIF1	ENSG00000204472.13	rs1077394	rs2768	1.4584e-241	5.50832e-239	0.0026403	0.99723	0.000129943
AIF1	ENSG00000204472.13	rs1077394	rs3096688	1.4584e-241	5.50832e-239	0.00264029	0.99723	0.000129943
AIF1	ENSG00000204472.13	rs1077394	rs62395275	1.45839e-241	5.50832e-239	0.00264028	0.99723	0.000129943
AIF1	ENSG00000204472.13	rs1077394	rs62395344	1.45841e-241	5.50832e-239	0.00264031	0.99723	0.000129943
AIF1	ENSG00000204472.13	rs1077394	rs9268847	1.45835e-241	5.50832e-239	0.00264021	0.99723	0.000129942
AIF1	ENSG00000204472.13	rs1077394	rs28368843	1.45835e-241	5.50832e-239	0.00264021	0.99723	0.000129938
AIF1	ENSG00000204472.13	rs1077394	rs9767620	1.45849e-241	5.50832e-239	0.00264046	0.99723	0.000129934
AIF1	ENSG00000204472.13	rs1077394	rs28732227	1.45849e-241	5.50832e-239	0.00264047	0.99723	0.000129933
AIF1	ENSG00000204472.13	rs1077394	rs2395200	1.45848e-241	5.50832e-239	0.00264044	0.99723	0.000129924
AIF1	ENSG00000204472.13	rs1077394	rs9269108	1.45854e-241	5.50832e-239	0.00264054	0.99723	0.000129918
AIF1	ENSG00000204472.13	rs1077394	rs9405109	1.46032e-241	5.5083e-239	0.00264376	0.997226	0.000129803
BTNL2	ENSG00000204290.10	rs715299	rs9267573	7.01436e-232	4.58089e-229	0.00152868	0.998342	0.000129711
HMBS	ENSG00000256269.10	unconditioned	unconditioned	6.355e-55	0.000699178	9.08172e-52	0.999171	0.000129343
HAUS8	ENSG00000131351.15	rs7253742	unconditioned	2.93787e-18	0.012188	2.38077e-16	0.987683	0.000128962
AP3S2	ENSG00000157823.17	unconditioned	unconditioned	5.04093e-70	0.00565201	8.86728e-68	0.994219	0.000128695
CCDC62	ENSG00000130783.14	rs9645762	rs7975763	1.46062e-08	0.00660869	2.19526e-06	0.99326	0.000128686
LRRC34	ENSG00000171757.16	rs9814802	rs10936602	3.20104e-33	0.0144756	2.17905e-31	0.985396	0.00012845
NHLRC4	ENSG00000257108.2	unconditioned	unconditioned	9.20107e-06	0.00399109	0.00229061	0.993581	0.000127628
TADA2A	ENSG00000276234.5	rs12945602	unconditioned	7.88673e-33	0.0147039	5.28414e-31	0.985168	0.000127612
TADA2A	ENSG00000276234.5	rs2522970	unconditioned	3.45218e-36	0.0147039	2.31297e-34	0.985168	0.000127612
DENND6B	ENSG00000205593.12	rs73891220	rs140522	2.43606e-37	0.000307086	7.9294e-34	0.999567	0.000125851
GNA12	ENSG00000146535.14	unconditioned	unconditioned	9.92273e-10	0.00346716	2.85164e-07	0.996408	0.000125048
SMC4	ENSG00000113810.16	unconditioned	rs1014486	3.75529e-07	0.00237844	0.000157469	0.997339	0.000124868
HAUS8	ENSG00000131351.15	unconditioned	unconditioned	9.24251e-19	0.0118117	7.73149e-17	0.988064	0.000124229
EIF4E3	ENSG00000163412.13	rs6804667	unconditioned	2.43558e-31	0.0138912	1.72875e-29	0.985985	0.000124219
CARD11	ENSG00000198286.9	unconditioned	unconditioned	1.2751e-10	0.00346721	3.66439e-08	0.996409	0.000123665
FGFBP3	ENSG00000174721.10	rs10881994	rs1112718	2.51051e-06	0.000273712	0.0090851	0.990516	0.000122591
EIF4E3	ENSG00000163412.13	unconditioned	unconditioned	6.34978e-29	0.0138528	4.51968e-27	0.986025	0.000122313
CD27	ENSG00000139193.3	unconditioned	unconditioned	6.90068e-08	8.13853e-06	0.00840663	0.991463	0.000122185
EIF1AD	ENSG00000175376.9	rs1191716	unconditioned	4.42041e-07	0.00505756	8.69416e-05	0.994733	0.000121649
RFLNA	ENSG00000178882.15	unconditioned	unconditioned	3.67554e-06	0.000769507	0.00474952	0.994356	0.000121475
DENND6B	ENSG00000205593.12	unconditioned	unconditioned	2.31977e-37	0.000285653	8.11764e-34	0.999593	0.000121376
NLRP6	ENSG00000174885.12	unconditioned	unconditioned	2.34868e-12	0.00815871	2.8549e-10	0.99172	0.000121007
NLRP6	ENSG00000174885.12	rs58512066	unconditioned	1.55419e-11	0.00828335	1.86051e-09	0.991596	0.000120651
EIF4E3	ENSG00000163412.13	rs7626678	unconditioned	1.46101e-28	0.0138913	1.03701e-26	0.985988	0.000120589
SPHK2	ENSG00000063176.16	rs8102492	rs1465697	2.43571e-07	3.80136e-05	0.00636565	0.993476	0.000120272
PANX2	ENSG00000073150.14	unconditioned	unconditioned	1.49945e-06	0.000284152	0.00524711	0.994347	0.000119964
WDR90	ENSG00000161996.19	unconditioned	unconditioned	8.95616e-06	0.00399131	0.00222967	0.99365	0.000119668
GFER	ENSG00000127554.13	unconditioned	unconditioned	8.00587e-29	0.00400056	1.99294e-26	0.99588	0.000119659
CYB561D1	ENSG00000174151.14	rs6666119	unconditioned	3.51646e-06	0.00874234	0.000398507	0.990737	0.000119051
RNF26	ENSG00000173456.5	unconditioned	unconditioned	1.83739e-06	0.000267106	0.00682923	0.992783	0.000118713
LBHD2	ENSG00000283071.1	rs12889119	rs12147246	1.15899e-37	0.00152492	7.58781e-35	0.998357	0.000118546
PCCA	ENSG00000175198.17	rs9517967	unconditioned	4.28204e-07	0.014365	2.93761e-05	0.985487	0.000118359
ODF3	ENSG00000177947.13	rs4980320	unconditioned	1.85549e-12	0.013038	1.40442e-10	0.986844	0.000117671
ODF3	ENSG00000177947.13	rs3830001	unconditioned	2.89759e-15	0.013038	2.19318e-13	0.986844	0.000117656
LRRC61	ENSG00000127399.15	rs1962004	rs354033	3.07509e-215	0.0105347	2.88793e-213	0.989348	0.000117377
FOXR1	ENSG00000176302.13	unconditioned	unconditioned	7.61839e-07	0.000116614	0.00648908	0.993276	0.000117045
MLC1	ENSG00000100427.15	rs137919	rs140522	2.83937e-06	0.000304247	0.00924226	0.990334	0.000116997
PCCA	ENSG00000175198.17	unconditioned	unconditioned	2.27539e-08	0.0138728	1.61723e-06	0.98601	0.000115951
ITGAD	ENSG00000156886.12	rs11640184	unconditioned	1.16846e-14	0.0129538	8.90227e-13	0.986931	0.000115573
IFITM5	ENSG00000206013.2	unconditioned	unconditioned	2.5112e-15	0.00858879	2.89836e-13	0.991297	0.000114664
BST2	ENSG00000130303.13	unconditioned	unconditioned	6.14556e-10	9.33941e-08	0.00653648	0.993349	0.000114225
CYP4F2	ENSG00000186115.13	rs143416854	unconditioned	4.36593e-72	0.0121908	3.53727e-70	0.987695	0.000114023
CYP4F2	ENSG00000186115.13	rs984692	unconditioned	4.36589e-72	0.0121908	3.53724e-70	0.987695	0.000114023
CCDC87	ENSG00000182791.5	unconditioned	unconditioned	2.19204e-06	0.00808565	0.000268806	0.991529	0.000114014
PPP5D1P	ENSG00000230510.6	unconditioned	unconditioned	1.05299e-06	0.00207686	0.000505642	0.997303	0.000113736
PDIA4	ENSG00000155660.11	rs7793916	rs354033	3.97507e-41	0.0107233	3.66679e-39	0.989164	0.000112973
SNX15	ENSG00000110025.13	rs486984	unconditioned	1.18881e-26	0.00891566	1.32136e-24	0.990972	0.000112818
PUS10	ENSG00000162927.14	rs12470271	rs1177228	1.09505e-48	0.00782976	1.38747e-46	0.992058	0.000112057
MUC6	ENSG00000184956.16	unconditioned	unconditioned	7.32362e-41	0.00851481	8.52684e-39	0.991373	0.000111722
GLRX2	ENSG00000023572.9	rs34961778	rs2760522	1.72694e-30	0.0121106	1.40854e-28	0.987778	0.000111605
PIP4K2C	ENSG00000166908.18	rs812315	rs701006	7.46512e-08	1.62753e-05	0.00456525	0.995307	0.000111441
MUC6	ENSG00000184956.16	rs72842410	unconditioned	1.07801e-40	0.00863843	1.23701e-38	0.991251	0.000110892
SPN	ENSG00000197471.12	unconditioned	unconditioned	2.27858e-08	0.00662007	3.41876e-06	0.993266	0.000110868
CYP4F2	ENSG00000186115.13	unconditioned	unconditioned	4.1e-72	0.0118147	3.42887e-70	0.988075	0.000110476
CRABP2	ENSG00000143320.9	rs1133856	rs2317230	9.6044e-20	0.00312213	3.06629e-17	0.996767	0.000110451
GSTM5	ENSG00000134201.12	rs11101996	unconditioned	7.58158e-251	0.00874513	8.59272e-249	0.991145	0.000110217
CYP4F2	ENSG00000186115.13	rs4807998	unconditioned	8.77185e-43	0.0121908	7.10694e-41	0.987699	0.000110128
IFT43	ENSG00000119650.12	unconditioned	unconditioned	6.19793e-09	0.0120418	5.08447e-07	0.987848	0.000109878
CCDC154	ENSG00000197599.12	unconditioned	unconditioned	4.78842e-85	0.00399998	1.19219e-82	0.99589	0.000109781
DBF4B	ENSG00000161692.18	unconditioned	unconditioned	4.59341e-149	0.00816668	5.57802e-147	0.991724	0.000109779
CIBAR2	ENSG00000153789.13	rs4636894	rs35703946	7.52529e-13	0.00151039	4.97426e-10	0.99838	0.000109544
CDCA5	ENSG00000146670.10	unconditioned	unconditioned	4.01941e-10	0.0105824	3.75759e-08	0.989308	0.000109159
ILRUN	ENSG00000196821.10	unconditioned	unconditioned	1.16636e-62	0.00844578	1.36918e-60	0.991446	0.000108378
INAFM1	ENSG00000257704.4	unconditioned	unconditioned	1.13729e-09	0.00208255	5.44907e-07	0.997809	0.000108117
FAM234A	ENSG00000167930.17	unconditioned	unconditioned	2.57284e-06	0.00399812	0.000640456	0.995251	0.000107959
ATP6V0E2	ENSG00000171130.18	rs10807975	rs354033	1.16119e-97	0.0105341	1.09059e-95	0.989358	0.00010762
VANGL1	ENSG00000173218.15	unconditioned	rs3789717	4.4382e-09	0.00470788	9.38177e-07	0.995184	0.000107541
ZNF786	ENSG00000197362.15	rs1534198	rs354033	1.64134e-156	0.0107239	1.51396e-154	0.989169	0.000107322
DNAH10	ENSG00000197653.15	rs10846580	rs7975763	8.48161e-54	0.00660532	1.27544e-51	0.993288	0.000107069
CCDC28A	ENSG00000024862.17	unconditioned	unconditioned	7.04265e-06	0.00805081	0.000866875	0.990968	0.000106889
ZBED6CL	ENSG00000188707.6	rs3800780	rs354033	3.18257e-79	0.0105347	2.98887e-77	0.989358	0.000106887
ZBED6CL	ENSG00000188707.6	rs4725336	rs354033	5.35494e-79	0.0105348	5.02901e-77	0.989359	0.000106606
ARFGEF2	ENSG00000124198.9	unconditioned	unconditioned	1.27843e-21	0.00888253	1.42632e-19	0.991011	0.000106438
IDH2	ENSG00000182054.9	unconditioned	unconditioned	4.17452e-10	0.00565208	7.34328e-08	0.994242	0.000106204
HLA-E	ENSG00000204592.9	rs2516676	rs3128980	1.29603e-150	5.52096e-148	0.00234173	0.997552	0.000106142
HLA-E	ENSG00000204592.9	rs2516676	rs34821683	1.29614e-150	5.52096e-148	0.00234192	0.997552	0.00010609
HLA-E	ENSG00000204592.9	rs2516676	rs55782725	1.29614e-150	5.52096e-148	0.00234192	0.997552	0.000106089
HLA-E	ENSG00000204592.9	rs2516676	rs2768	1.29617e-150	5.52096e-148	0.00234197	0.997552	0.000106076
HLA-E	ENSG00000204592.9	rs2516676	rs2394987	1.29617e-150	5.52096e-148	0.00234198	0.997552	0.000106073
HLA-E	ENSG00000204592.9	rs2516676	rs3132473	1.29616e-150	5.52096e-148	0.00234196	0.997552	0.000106073
HLA-E	ENSG00000204592.9	rs2516676	rs41287842	1.29618e-150	5.52096e-148	0.002342	0.997552	0.000106071
HLA-E	ENSG00000204592.9	rs2516676	rs1613191	1.29619e-150	5.52096e-148	0.00234202	0.997552	0.000106067
HLA-E	ENSG00000204592.9	rs2516676	rs1737001	1.29619e-150	5.52096e-148	0.00234202	0.997552	0.000106067
HLA-E	ENSG00000204592.9	rs2516676	rs35697864	1.29619e-150	5.52096e-148	0.00234202	0.997552	0.000106067
HLA-E	ENSG00000204592.9	rs2516676	rs3880461	1.29618e-150	5.52096e-148	0.002342	0.997552	0.000106067
HLA-E	ENSG00000204592.9	rs2516676	rs62621992	1.29619e-150	5.52096e-148	0.00234202	0.997552	0.000106067
HLA-E	ENSG00000204592.9	rs2516676	rs6925143	1.29619e-150	5.52096e-148	0.00234202	0.997552	0.000106067
HLA-E	ENSG00000204592.9	rs2516676	rs915665	1.29619e-150	5.52096e-148	0.00234202	0.997552	0.000106067
HLA-E	ENSG00000204592.9	rs2516676	rs9257921	1.29619e-150	5.52096e-148	0.00234202	0.997552	0.000106067
HLA-E	ENSG00000204592.9	rs2516676	rs114322499	1.29619e-150	5.52096e-148	0.00234202	0.997552	0.000106066
HLA-E	ENSG00000204592.9	rs2516676	rs13214982	1.29619e-150	5.52096e-148	0.00234202	0.997552	0.000106066
HLA-E	ENSG00000204592.9	rs2516676	rs17206841	1.29619e-150	5.52096e-148	0.00234201	0.997552	0.000106066
HLA-E	ENSG00000204592.9	rs2516676	rs17351888	1.29619e-150	5.52096e-148	0.00234202	0.997552	0.000106066
HLA-E	ENSG00000204592.9	rs2516676	rs2517830	1.29619e-150	5.52096e-148	0.00234202	0.997552	0.000106066
HLA-E	ENSG00000204592.9	rs2516676	rs2534796	1.29619e-150	5.52096e-148	0.00234202	0.997552	0.000106066
HLA-E	ENSG00000204592.9	rs2516676	rs2735037	1.29619e-150	5.52096e-148	0.00234202	0.997552	0.000106066
HLA-E	ENSG00000204592.9	rs2516676	rs28360036	1.29619e-150	5.52096e-148	0.00234202	0.997552	0.000106066
HLA-E	ENSG00000204592.9	rs2516676	rs3130666	1.29619e-150	5.52096e-148	0.00234202	0.997552	0.000106066
HLA-E	ENSG00000204592.9	rs2516676	rs3177747	1.29618e-150	5.52096e-148	0.00234199	0.997552	0.000106066
HLA-E	ENSG00000204592.9	rs2516676	rs4081560	1.29619e-150	5.52096e-148	0.00234201	0.997552	0.000106066
HLA-E	ENSG00000204592.9	rs2516676	rs45503895	1.29619e-150	5.52096e-148	0.00234202	0.997552	0.000106066
HLA-E	ENSG00000204592.9	rs2516676	rs62408691	1.29619e-150	5.52096e-148	0.00234202	0.997552	0.000106066
HLA-E	ENSG00000204592.9	rs2516676	rs9368655	1.29619e-150	5.52096e-148	0.00234202	0.997552	0.000106066
HLA-E	ENSG00000204592.9	rs2516676	rs1264813	1.29619e-150	5.52096e-148	0.00234202	0.997552	0.000106065
HLA-E	ENSG00000204592.9	rs2516676	rs17177937	1.29619e-150	5.52096e-148	0.00234202	0.997552	0.000106065
HLA-E	ENSG00000204592.9	rs2516676	rs17875371	1.2962e-150	5.52096e-148	0.00234202	0.997552	0.000106065
HLA-E	ENSG00000204592.9	rs2516676	rs28743267	1.2962e-150	5.52096e-148	0.00234202	0.997552	0.000106065
HLA-E	ENSG00000204592.9	rs2516676	rs362538	1.2962e-150	5.52096e-148	0.00234203	0.997552	0.000106065
HLA-E	ENSG00000204592.9	rs2516676	rs9266287	1.29618e-150	5.52096e-148	0.00234201	0.997552	0.000106065
HLA-E	ENSG00000204592.9	rs2516676	rs28362359	1.2962e-150	5.52096e-148	0.00234203	0.997552	0.000106064
HLA-E	ENSG00000204592.9	rs2516676	rs3094738	1.2962e-150	5.52096e-148	0.00234203	0.997552	0.000106064
HLA-E	ENSG00000204592.9	rs2516676	rs4713424	1.2962e-150	5.52096e-148	0.00234203	0.997552	0.000106064
HLA-E	ENSG00000204592.9	rs2516676	rs9257887	1.29619e-150	5.52096e-148	0.00234202	0.997552	0.000106064
HLA-E	ENSG00000204592.9	rs2516676	rs1055348	1.2962e-150	5.52096e-148	0.00234203	0.997552	0.000106063
HLA-E	ENSG00000204592.9	rs2516676	rs1611586	1.2962e-150	5.52096e-148	0.00234203	0.997552	0.000106063
HLA-E	ENSG00000204592.9	rs2516676	rs1632918	1.2962e-150	5.52096e-148	0.00234202	0.997552	0.000106063
HLA-E	ENSG00000204592.9	rs2516676	rs28732093	1.2962e-150	5.52096e-148	0.00234203	0.997552	0.000106063
HLA-E	ENSG00000204592.9	rs2516676	rs4947248	1.29619e-150	5.52096e-148	0.00234202	0.997552	0.000106063
HLA-E	ENSG00000204592.9	rs2516676	rs9262199	1.2962e-150	5.52096e-148	0.00234203	0.997552	0.000106063
HLA-E	ENSG00000204592.9	rs2516676	rs9468965	1.2962e-150	5.52096e-148	0.00234203	0.997552	0.000106063
HLA-E	ENSG00000204592.9	rs2516676	rs12193866	1.2962e-150	5.52096e-148	0.00234203	0.997552	0.000106062
HLA-E	ENSG00000204592.9	rs2516676	rs2516453	1.2962e-150	5.52096e-148	0.00234202	0.997552	0.000106062
HLA-E	ENSG00000204592.9	rs2516676	rs60483630	1.2962e-150	5.52096e-148	0.00234203	0.997552	0.000106062
HLA-E	ENSG00000204592.9	rs2516676	rs11968046	1.2962e-150	5.52096e-148	0.00234204	0.997552	0.000106061
HLA-E	ENSG00000204592.9	rs2516676	rs9260014	1.2962e-150	5.52096e-148	0.00234203	0.997552	0.000106061
HLA-E	ENSG00000204592.9	rs2516676	rs1611262	1.29615e-150	5.52096e-148	0.00234195	0.997552	0.00010606
HLA-E	ENSG00000204592.9	rs2516676	rs2905746	1.2962e-150	5.52096e-148	0.00234204	0.997552	0.00010606
HLA-E	ENSG00000204592.9	rs2516676	rs9266289	1.2962e-150	5.52096e-148	0.00234203	0.997552	0.00010606
HLA-E	ENSG00000204592.9	rs2516676	rs9265746	1.2962e-150	5.52096e-148	0.00234204	0.997552	0.000106058
HLA-E	ENSG00000204592.9	rs2516676	rs9266303	1.2962e-150	5.52096e-148	0.00234204	0.997552	0.000106056
HLA-E	ENSG00000204592.9	rs2516676	rs2524278	1.29621e-150	5.52096e-148	0.00234204	0.997552	0.000106053
HLA-E	ENSG00000204592.9	rs2516676	rs4087726	1.2961e-150	5.52096e-148	0.00234185	0.997552	0.000106053
HLA-E	ENSG00000204592.9	rs2516676	rs1628628	1.29622e-150	5.52096e-148	0.00234206	0.997552	0.000106047
POTEB2	ENSG00000230031.10	unconditioned	unconditioned	0.995465	0.00220503	0.00221872	4.80859e-06	0.000106047
HLA-E	ENSG00000204592.9	rs2516676	rs2734960	1.29622e-150	5.52096e-148	0.00234208	0.997552	0.000106037
PTGIS	ENSG00000124212.6	rs116939356	unconditioned	2.57001e-21	0.00888327	2.86708e-19	0.991011	0.000106025
CD151	ENSG00000177697.19	rs28648546	unconditioned	1.20514e-53	0.0107142	1.11264e-51	0.98918	0.000106008
ESRRB	ENSG00000119715.15	unconditioned	unconditioned	1.2264e-48	0.0120405	1.00619e-46	0.987854	0.000105964
ARFGEF2	ENSG00000124198.9	rs8118101	unconditioned	1.76877e-20	0.00888694	1.9724e-18	0.991007	0.000105757
PTGIS	ENSG00000124212.6	rs511073	unconditioned	1.1131e-26	0.00888327	1.24176e-24	0.991011	0.000105691
PTGIS	ENSG00000124212.6	unconditioned	unconditioned	1.45934e-21	0.0088788	1.62885e-19	0.991016	0.000105625
PKP3	ENSG00000184363.10	rs2272566	unconditioned	2.06586e-38	0.00896557	2.28331e-36	0.990929	0.000105513
PKP3	ENSG00000184363.10	rs3741411	unconditioned	2.06585e-38	0.00896557	2.2833e-36	0.990929	0.000105513
PKP3	ENSG00000184363.10	rs72848733	unconditioned	2.06586e-38	0.00896557	2.28331e-36	0.990929	0.000105513
IFITM5	ENSG00000206013.2	rs7104019	unconditioned	7.31646e-15	0.00871847	8.31786e-13	0.991176	0.000105459
ARL17B	ENSG00000228696.9	unconditioned	unconditioned	0	0.000516213	0	0.999378	0.000105429
CORO2A	ENSG00000106789.13	unconditioned	unconditioned	2.37771e-18	0.0108979	2.1578e-16	0.988997	0.000105307
PKP3	ENSG00000184363.10	unconditioned	unconditioned	1.19625e-38	0.00883479	1.34191e-36	0.991061	0.000104188
ARHGAP27	ENSG00000159314.11	unconditioned	unconditioned	2.0635e-16	0.00814347	2.51304e-14	0.991752	0.000104177
REPIN1	ENSG00000214022.11	rs11768108	rs354033	1.3445e-10	0.0105349	1.26267e-08	0.989361	0.000104047
FKBPL	ENSG00000204315.4	unconditioned	unconditioned	1.60775e-302	1.1684e-299	0.00137399	0.998522	0.000103776
CD151	ENSG00000177697.19	unconditioned	unconditioned	7.94565e-54	0.0104312	7.53698e-52	0.989466	0.000103133
GTF2H4	ENSG00000213780.11	rs916920	rs9267658	4.89035e-242	5.51816e-239	0.000885353	0.999012	0.000103024
OR10H1	ENSG00000186723.4	rs10419282	unconditioned	6.46106e-16	0.0121911	5.23469e-14	0.987708	0.000101283
OR10H5	ENSG00000172519.9	rs10421246	unconditioned	2.7086e-125	0.0121919	2.19433e-123	0.987707	0.000101253
OR10H1	ENSG00000186723.4	rs8103263	unconditioned	8.52378e-22	0.0121911	6.90588e-20	0.987708	0.000100958
LST1	ENSG00000204482.10	unconditioned	unconditioned	3.10169e-302	1.16695e-299	0.00265062	0.997249	0.00010071
CYP4F3	ENSG00000186529.16	rs1290616	unconditioned	1.05156e-184	0.0121961	8.51608e-183	0.987703	0.000100633
CYP4F12	ENSG00000186204.15	rs58918924	unconditioned	3.90707e-61	0.0121961	3.16415e-59	0.987704	0.000100077
OR10H5	ENSG00000172519.9	rs1036251	unconditioned	1.90853e-216	0.0121919	1.54616e-214	0.987709	9.93443e-05
OR10H1	ENSG00000186723.4	unconditioned	unconditioned	5.83046e-22	0.011815	4.87599e-20	0.988086	9.91805e-05
CYP4F3	ENSG00000186529.16	rs4646522	unconditioned	2.14924e-240	0.0121961	1.74057e-238	0.987705	9.87789e-05
VANGL1	ENSG00000173218.15	unconditioned	unconditioned	4.39705e-13	9.29885e-11	0.00470587	0.995195	9.86902e-05
ITGAD	ENSG00000156886.12	unconditioned	unconditioned	3.64396e-15	0.0109605	3.28786e-13	0.988941	9.80869e-05
CYP4F3	ENSG00000186529.16	unconditioned	unconditioned	1.13024e-240	0.0118292	9.44067e-239	0.988073	9.75832e-05
MDC1	ENSG00000137337.15	rs3132589	rs3115668	2.08173e-224	4.04314e-222	0.00512193	0.994781	9.74846e-05
INAFM1	ENSG00000257704.4	rs60023081	unconditioned	6.44457e-09	0.00208549	3.08344e-06	0.997814	9.69948e-05
DAB2	ENSG00000153071.15	unconditioned	unconditioned	1.26229e-14	2.47967e-12	0.00506429	0.99484	9.60941e-05
CCS	ENSG00000173992.9	rs692892	unconditioned	2.54219e-06	0.00602996	0.000418833	0.993453	9.60715e-05
CYP4F12	ENSG00000186204.15	unconditioned	unconditioned	1.13468e-92	0.0118291	9.47787e-91	0.988075	9.59993e-05
SYPL2	ENSG00000143028.9	unconditioned	unconditioned	4.186e-07	0.00874501	4.74419e-05	0.991112	9.51161e-05
CYB561D1	ENSG00000174151.14	unconditioned	unconditioned	3.8553e-07	0.00874424	4.36979e-05	0.991117	9.51088e-05
OR10H5	ENSG00000172519.9	unconditioned	unconditioned	1.01582e-216	0.011816	8.49455e-215	0.98809	9.44441e-05
AMIGO1	ENSG00000181754.7	rs12741221	unconditioned	3.77222e-11	0.00874606	4.27492e-09	0.99116	9.42322e-05
CST6	ENSG00000175315.3	rs1131544	unconditioned	7.05028e-18	0.00459517	1.52708e-15	0.995311	9.40427e-05
PPP1R18	ENSG00000146112.12	unconditioned	unconditioned	1.5446e-233	3.9656e-231	0.00387953	0.996027	9.35314e-05
GPR65	ENSG00000140030.6	unconditioned	unconditioned	1.45409e-11	4.02384e-07	3.61322e-05	0.99987	9.31909e-05
SIGIRR	ENSG00000185187.13	rs35828848	unconditioned	1.44579e-111	0.0052051	2.76293e-109	0.994702	9.30962e-05
SIGIRR	ENSG00000185187.13	rs8858	unconditioned	2.97539e-141	0.0052051	5.68602e-139	0.994702	9.30962e-05
SIGIRR	ENSG00000185187.13	unconditioned	unconditioned	2.64789e-141	0.00517341	5.09132e-139	0.994734	9.25295e-05
RRAGD	ENSG00000025039.15	unconditioned	unconditioned	1.38819e-07	2.81334e-05	0.00490951	0.994971	9.15112e-05
KMT5A	ENSG00000183955.13	rs7957096	rs7975763	7.70018e-06	0.00661061	0.00115566	0.992135	9.13218e-05
CST6	ENSG00000175315.3	unconditioned	unconditioned	6.56087e-18	0.00431773	1.51282e-15	0.995591	9.13203e-05
AGER	ENSG00000204305.14	rs28869508	rs2395143	8.17266e-243	5.5223e-239	0.000147958	0.999761	9.11834e-05
AGER	ENSG00000204305.14	rs28869508	rs41268902	8.17265e-243	5.5223e-239	0.000147958	0.999761	9.11833e-05
AGER	ENSG00000204305.14	rs28869508	rs2894250	8.17256e-243	5.5223e-239	0.000147957	0.999761	9.11819e-05
AGER	ENSG00000204305.14	rs28869508	rs2859094	8.17253e-243	5.5223e-239	0.000147956	0.999761	9.11814e-05
AGER	ENSG00000204305.14	rs28869508	rs9405109	8.17104e-243	5.5223e-239	0.000147929	0.999761	9.11589e-05
AGER	ENSG00000204305.14	rs28869508	rs28752792	8.17023e-243	5.5223e-239	0.000147914	0.999761	9.11444e-05
AGER	ENSG00000204305.14	rs28869508	rs11968046	8.17007e-243	5.5223e-239	0.000147911	0.999761	9.11418e-05
AGER	ENSG00000204305.14	rs28869508	rs28752855	8.16999e-243	5.5223e-239	0.00014791	0.999761	9.11405e-05
AGER	ENSG00000204305.14	rs28869508	rs9501145	8.16995e-243	5.5223e-239	0.000147909	0.999761	9.114e-05
AGER	ENSG00000204305.14	rs28869508	rs28746904	8.16977e-243	5.5223e-239	0.000147906	0.999761	9.1137e-05
AGER	ENSG00000204305.14	rs28869508	rs9268830	8.16959e-243	5.5223e-239	0.000147903	0.999761	9.11341e-05
AGER	ENSG00000204305.14	rs28869508	rs35957722	8.16956e-243	5.5223e-239	0.000147902	0.999761	9.11336e-05
AGER	ENSG00000204305.14	rs28869508	rs67147537	8.16956e-243	5.5223e-239	0.000147902	0.999761	9.11336e-05
AGER	ENSG00000204305.14	rs28869508	rs17202141	8.16954e-243	5.5223e-239	0.000147902	0.999761	9.11333e-05
AGER	ENSG00000204305.14	rs28869508	rs73399211	8.16954e-243	5.5223e-239	0.000147902	0.999761	9.11333e-05
AGER	ENSG00000204305.14	rs28869508	rs7749057	8.16951e-243	5.5223e-239	0.000147901	0.999761	9.11328e-05
AGER	ENSG00000204305.14	rs28869508	rs28752956	8.1695e-243	5.5223e-239	0.000147901	0.999761	9.11327e-05
AGER	ENSG00000204305.14	rs28869508	rs4081560	8.16942e-243	5.5223e-239	0.0001479	0.999761	9.11314e-05
AGER	ENSG00000204305.14	rs28869508	rs6931332	8.1694e-243	5.5223e-239	0.000147899	0.999761	9.11311e-05
AGER	ENSG00000204305.14	rs28869508	rs12660741	8.16922e-243	5.5223e-239	0.000147896	0.999761	9.11281e-05
AGER	ENSG00000204305.14	rs28869508	rs9468965	8.16916e-243	5.5223e-239	0.000147895	0.999761	9.11272e-05
AGER	ENSG00000204305.14	rs28869508	rs2857706	8.16914e-243	5.5223e-239	0.000147895	0.999761	9.11268e-05
AGER	ENSG00000204305.14	rs28869508	rs35150653	8.16911e-243	5.5223e-239	0.000147894	0.999761	9.11263e-05
AGER	ENSG00000204305.14	rs28869508	rs9268577	8.16908e-243	5.5223e-239	0.000147894	0.999761	9.11259e-05
AGER	ENSG00000204305.14	rs28869508	rs17208216	8.16907e-243	5.5223e-239	0.000147893	0.999761	9.11258e-05
AGER	ENSG00000204305.14	rs28869508	rs3130185	8.16905e-243	5.5223e-239	0.000147893	0.999761	9.11255e-05
AGER	ENSG00000204305.14	rs28869508	rs2516483	8.16905e-243	5.5223e-239	0.000147893	0.999761	9.11253e-05
AGER	ENSG00000204305.14	rs28869508	rs3177747	8.16904e-243	5.5223e-239	0.000147893	0.999761	9.11253e-05
AGER	ENSG00000204305.14	rs28869508	rs9268847	8.16901e-243	5.5223e-239	0.000147892	0.999761	9.11248e-05
AGER	ENSG00000204305.14	rs28869508	rs28361032	8.16901e-243	5.5223e-239	0.000147892	0.999761	9.11247e-05
AGER	ENSG00000204305.14	rs28869508	rs3097669	8.16901e-243	5.5223e-239	0.000147892	0.999761	9.11247e-05
AGER	ENSG00000204305.14	rs28869508	rs3198005	8.169e-243	5.5223e-239	0.000147892	0.999761	9.11245e-05
AGER	ENSG00000204305.14	rs28869508	rs13214791	8.16899e-243	5.5223e-239	0.000147892	0.999761	9.11244e-05
AGER	ENSG00000204305.14	rs28869508	rs34191899	8.16899e-243	5.5223e-239	0.000147892	0.999761	9.11244e-05
AGER	ENSG00000204305.14	rs28869508	rs28895197	8.16898e-243	5.5223e-239	0.000147892	0.999761	9.11243e-05
AGER	ENSG00000204305.14	rs28869508	rs6913635	8.16898e-243	5.5223e-239	0.000147892	0.999761	9.11243e-05
AGER	ENSG00000204305.14	rs28869508	rs2736197	8.16897e-243	5.5223e-239	0.000147892	0.999761	9.11242e-05
AGER	ENSG00000204305.14	rs28869508	rs115521560	8.16897e-243	5.5223e-239	0.000147892	0.999761	9.11241e-05
AGER	ENSG00000204305.14	rs28869508	rs9368696	8.16897e-243	5.5223e-239	0.000147892	0.999761	9.11241e-05
AGER	ENSG00000204305.14	rs28869508	rs145458341	8.16896e-243	5.5223e-239	0.000147891	0.999761	9.1124e-05
AGER	ENSG00000204305.14	rs28869508	rs115333512	8.16896e-243	5.5223e-239	0.000147891	0.999761	9.11239e-05
AGER	ENSG00000204305.14	rs28869508	rs2844452	8.16894e-243	5.5223e-239	0.000147891	0.999761	9.11236e-05
AGER	ENSG00000204305.14	rs28869508	rs9501107	8.16894e-243	5.5223e-239	0.000147891	0.999761	9.11236e-05
AGER	ENSG00000204305.14	rs28869508	rs9267656	8.16893e-243	5.5223e-239	0.000147891	0.999761	9.11234e-05
AGER	ENSG00000204305.14	rs28869508	rs2856821	8.16892e-243	5.5223e-239	0.000147891	0.999761	9.11232e-05
AGER	ENSG00000204305.14	rs28869508	rs9277619	8.16892e-243	5.5223e-239	0.000147891	0.999761	9.11232e-05
AGER	ENSG00000204305.14	rs28869508	rs12661281	8.1689e-243	5.5223e-239	0.00014789	0.999761	9.1123e-05
AGER	ENSG00000204305.14	rs28869508	rs3130062	8.16889e-243	5.5223e-239	0.00014789	0.999761	9.11229e-05
AGER	ENSG00000204305.14	rs28869508	rs2242656	8.16888e-243	5.5223e-239	0.00014789	0.999761	9.11227e-05
AGER	ENSG00000204305.14	rs28869508	rs2516453	8.16885e-243	5.5223e-239	0.000147889	0.999761	9.11222e-05
AGER	ENSG00000204305.14	rs28869508	rs28368843	8.16874e-243	5.5223e-239	0.000147887	0.999761	9.11205e-05
AGER	ENSG00000204305.14	rs28869508	rs9266303	8.16862e-243	5.5223e-239	0.000147885	0.999761	9.11185e-05
AGER	ENSG00000204305.14	rs28869508	rs3128985	8.16858e-243	5.5223e-239	0.000147885	0.999761	9.11179e-05
AGER	ENSG00000204305.14	rs28869508	rs1794497	8.16842e-243	5.5223e-239	0.000147882	0.999761	9.11153e-05
AGER	ENSG00000204305.14	rs28869508	rs2768	8.16809e-243	5.5223e-239	0.000147876	0.999761	9.111e-05
AGER	ENSG00000204305.14	rs28869508	rs9266287	8.16803e-243	5.5223e-239	0.000147874	0.999761	9.11089e-05
AGER	ENSG00000204305.14	rs28869508	rs2394987	8.16798e-243	5.5223e-239	0.000147874	0.999761	9.11081e-05
AGER	ENSG00000204305.14	rs28869508	rs9269108	8.16735e-243	5.5223e-239	0.000147862	0.999761	9.10996e-05
AGER	ENSG00000204305.14	rs28869508	rs28732227	8.16727e-243	5.5223e-239	0.000147861	0.999761	9.10969e-05
AGER	ENSG00000204305.14	rs28869508	rs2395200	8.16671e-243	5.5223e-239	0.000147851	0.999761	9.10879e-05
AGER	ENSG00000204305.14	rs28869508	rs3132473	8.16359e-243	5.5223e-239	0.000147794	0.999761	9.10377e-05
SNX15	ENSG00000110025.13	unconditioned	unconditioned	3.30448e-27	0.00791182	4.14322e-25	0.991997	9.09102e-05
DHDH	ENSG00000104808.8	rs57625989	rs1465697	1.80458e-07	3.80779e-05	0.00471623	0.995155	9.04888e-05
DEAF1	ENSG00000177030.16	unconditioned	unconditioned	7.69387e-08	0.00669861	1.14077e-05	0.9932	9.00239e-05
ZNF774	ENSG00000196391.11	unconditioned	unconditioned	1.01443e-20	0.00565178	1.78458e-18	0.994258	8.98177e-05
CD80	ENSG00000121594.12	rs12494369	rs9843355	2.53361e-06	0.000438546	0.00574106	0.993729	8.89909e-05
PRKD2	ENSG00000105287.12	rs60652743	unconditioned	8.19314e-219	0.00208242	3.92589e-216	0.997829	8.88226e-05
PRKD2	ENSG00000105287.12	rs874462	unconditioned	3.53399e-123	0.00208242	1.69337e-120	0.997829	8.88226e-05
GRN	ENSG00000030582.18	unconditioned	unconditioned	4.98099e-27	0.00816728	6.04836e-25	0.991744	8.87763e-05
PRKD2	ENSG00000105287.12	unconditioned	unconditioned	8.32074e-219	0.00207947	3.9927e-216	0.997832	8.86968e-05
KNTC1	ENSG00000184445.12	rs10847242	rs7975763	4.49643e-14	0.00660782	6.75915e-12	0.993304	8.80958e-05
GSTM2	ENSG00000213366.13	rs11101996	unconditioned	5.787e-55	0.00874542	6.55872e-53	0.991167	8.80522e-05
GSTM5	ENSG00000134201.12	rs11101993	unconditioned	0	0.00874532	0	0.991167	8.80513e-05
GSTM5	ENSG00000134201.12	rs112479902	unconditioned	0	0.00874532	0	0.991167	8.80513e-05
GSTM5	ENSG00000134201.12	rs1292099	unconditioned	0	0.00874532	0	0.991167	8.80513e-05
GSTM5	ENSG00000134201.12	rs144453513	unconditioned	0	0.00874532	0	0.991167	8.80513e-05
GSTM5	ENSG00000134201.12	rs72705225	unconditioned	0	0.00874532	0	0.991167	8.80513e-05
AMIGO1	ENSG00000181754.7	unconditioned	unconditioned	1.47448e-11	0.00874469	1.67125e-09	0.991167	8.78191e-05
GSTM5	ENSG00000134201.12	unconditioned	unconditioned	0	0.00874385	0	0.991168	8.77742e-05
RCCD1	ENSG00000166965.12	unconditioned	unconditioned	2.64445e-85	0.00565176	4.65213e-83	0.994261	8.77211e-05
GSTM2	ENSG00000213366.13	unconditioned	unconditioned	3.01086e-55	0.00874396	3.41296e-53	0.991168	8.75752e-05
RPL3L	ENSG00000140986.8	unconditioned	unconditioned	3.85936e-07	0.0040003	9.60731e-05	0.995816	8.73214e-05
RIN1	ENSG00000174791.11	rs10896110	unconditioned	7.13059e-06	0.00847484	0.000833472	0.990598	8.68647e-05
DEAF1	ENSG00000177030.16	rs10902190	unconditioned	3.66072e-07	0.00680146	5.3449e-05	0.993058	8.63058e-05
GTF2H3	ENSG00000111358.14	unconditioned	unconditioned	2.90912e-15	0.000367248	7.91782e-12	0.999547	8.62336e-05
POLR2L	ENSG00000177700.6	rs3923831	unconditioned	1.8177e-08	0.00977423	1.84135e-06	0.990138	8.61487e-05
VPS11	ENSG00000160695.14	rs582688	rs11217046	2.9371e-76	0.00311782	9.3902e-74	0.996796	8.57457e-05
AMZ1	ENSG00000174945.13	unconditioned	unconditioned	3.66743e-37	0.00346715	1.05401e-34	0.996447	8.57144e-05
DDX55	ENSG00000111364.16	rs6488884	rs7975763	3.40815e-99	0.00660566	5.12492e-97	0.993309	8.5662e-05
TICRR	ENSG00000140534.14	unconditioned	unconditioned	2.7551e-47	0.00555233	4.93408e-45	0.994362	8.55987e-05
NET1	ENSG00000173848.19	rs12572508	rs11256593	2.2929e-16	5.11992e-14	0.00445804	0.995457	8.53199e-05
IQCJ	ENSG00000214216.10	rs7639608	rs62270430	7.2966e-10	0.00218551	3.33105e-07	0.997729	8.52613e-05
NET1	ENSG00000173848.19	rs12572508	rs12722557	7.30172e-23	1.63044e-20	0.00445804	0.995457	8.47942e-05
NET1	ENSG00000173848.19	rs12572508	rs62626326	7.30172e-23	1.63044e-20	0.00445804	0.995457	8.47942e-05
KPNA4	ENSG00000186432.9	rs7647873	rs1014486	1.11385e-06	0.000156737	0.00705467	0.992703	8.47146e-05
POLR2L	ENSG00000177700.6	unconditioned	unconditioned	1.51224e-08	0.00965853	1.55045e-06	0.990256	8.43658e-05
DDX55	ENSG00000111364.16	rs11057306	rs7975763	2.88445e-103	0.00660569	4.3374e-101	0.99331	8.41148e-05
IQCE	ENSG00000106012.18	unconditioned	unconditioned	5.83171e-12	0.00346721	1.67599e-09	0.996449	8.34507e-05
ETV3L	ENSG00000253831.3	rs12408084	rs2317231	1.12642e-19	0.00199195	5.64312e-17	0.997925	8.32487e-05
DHDH	ENSG00000104808.8	unconditioned	unconditioned	2.64635e-08	7.18619e-06	0.00366871	0.996241	8.31894e-05
PKP3	ENSG00000184363.10	rs1134578	unconditioned	3.45884e-30	0.00896577	3.82293e-28	0.990951	8.30076e-05
FXYD2	ENSG00000137731.14	rs112872285	rs7123726	3.13541e-13	0.00340655	9.17196e-11	0.996511	8.29424e-05
B4GAT1	ENSG00000174684.7	rs509533	unconditioned	4.9963e-06	0.00887334	0.00055771	0.990482	8.22966e-05
RIN1	ENSG00000174791.11	unconditioned	unconditioned	3.10056e-06	0.00846212	0.000363139	0.99109	8.18629e-05
MSH5	ENSG00000204410.15	unconditioned	unconditioned	4.89244e-302	1.16514e-299	0.00418112	0.995737	8.18411e-05
TEAD2	ENSG00000074219.13	rs73066927	rs1465697	4.20228e-53	3.8259e-05	1.09825e-48	0.999882	8.00259e-05
ZNF839	ENSG00000022976.15	rs10145749	rs12147246	1.66835e-07	0.00433068	3.83526e-05	0.995551	7.98074e-05
DRD4	ENSG00000069696.7	rs7941547	unconditioned	3.8027e-29	0.00818548	4.60727e-27	0.991735	7.95944e-05
NTN5	ENSG00000142233.11	rs35866622	rs1465697	1.46353e-45	3.82588e-05	3.82489e-41	0.999883	7.90733e-05
CCS	ENSG00000173992.9	unconditioned	unconditioned	2.8985e-07	0.00577683	4.98782e-05	0.994094	7.88534e-05
PNPLA2	ENSG00000177666.17	rs7925131	unconditioned	2.51091e-151	0.00750446	3.32052e-149	0.992417	7.86826e-05
STAU1	ENSG00000124214.19	rs1043357	unconditioned	3.92575e-09	0.0088864	4.3781e-07	0.991035	7.82573e-05
GSTM4	ENSG00000168765.17	rs560018	unconditioned	3.47063e-46	0.0087455	3.93346e-44	0.991177	7.80035e-05
GSTM4	ENSG00000168765.17	rs1010167	unconditioned	4.07815e-58	0.0087455	4.62199e-56	0.991177	7.80031e-05
GSTM4	ENSG00000168765.17	unconditioned	unconditioned	4.09177e-58	0.00874403	4.63822e-56	0.991178	7.79895e-05
PNPLA2	ENSG00000177666.17	unconditioned	unconditioned	2.32964e-151	0.00742515	3.11395e-149	0.992497	7.78511e-05
MLC1	ENSG00000100427.15	unconditioned	unconditioned	1.66154e-06	0.000284001	0.00581433	0.993822	7.77085e-05
DRD4	ENSG00000069696.7	unconditioned	unconditioned	9.6008e-30	0.0080836	1.178e-27	0.991839	7.72681e-05
GPANK1	ENSG00000204438.11	unconditioned	unconditioned	2.27702e-302	1.16781e-299	0.00194588	0.997977	7.68043e-05
B4GAT1	ENSG00000174684.7	unconditioned	unconditioned	2.74042e-06	0.00832272	0.000326396	0.991271	7.66644e-05
RILPL2	ENSG00000150977.10	rs28384208	rs7975763	2.98169e-11	0.00661934	4.47435e-09	0.993304	7.65033e-05
PEX13	ENSG00000162928.9	rs10194826	rs1177228	8.40524e-08	0.00782996	1.06497e-05	0.992083	7.61081e-05
FKRP	ENSG00000181027.11	unconditioned	unconditioned	1.17027e-26	0.00207951	5.61548e-24	0.997845	7.58869e-05
SLC39A9	ENSG00000029364.12	unconditioned	unconditioned	6.55063e-08	5.11353e-05	0.00127924	0.998594	7.52884e-05
TSPAN4	ENSG00000214063.11	unconditioned	unconditioned	4.17837e-19	0.00826943	5.01063e-17	0.991655	7.52084e-05
METTL25B	ENSG00000143303.12	rs12140437	rs2317231	2.92339e-06	0.00198932	0.00146435	0.996468	7.51338e-05
RRNAD1	ENSG00000143303.12	rs12140437	rs2317231	2.92339e-06	0.00198932	0.00146435	0.996468	7.51338e-05
C2orf74	ENSG00000237651.6	rs1729652	rs1177228	0	0.00783015	0	0.992095	7.51012e-05
FKRP	ENSG00000181027.11	rs3848528	unconditioned	1.39171e-26	0.00208246	6.6686e-24	0.997842	7.50654e-05
CSE1L	ENSG00000124207.17	unconditioned	unconditioned	1.17258e-15	0.00888177	1.30838e-13	0.991043	7.50251e-05
STRN4	ENSG00000090372.15	unconditioned	unconditioned	1.61521e-06	0.00207789	0.000775054	0.99707	7.49828e-05
RPS6KB1	ENSG00000108443.14	unconditioned	unconditioned	1.03192e-15	2.02424e-05	5.0973e-11	0.999905	7.4872e-05
C9	ENSG00000113600.11	rs155079	rs73082864	5.53696e-13	1.48738e-10	0.00370854	0.996217	7.48118e-05
DCAKD	ENSG00000172992.12	unconditioned	unconditioned	8.09902e-67	0.00814772	9.85849e-65	0.991778	7.46068e-05
EPS8L3	ENSG00000198758.10	rs4970774	unconditioned	3.86173e-58	0.00874528	4.37685e-56	0.991181	7.40591e-05
EPS8L3	ENSG00000198758.10	unconditioned	unconditioned	5.59617e-57	0.00874381	6.34372e-55	0.991182	7.40199e-05
EPS8L3	ENSG00000198758.10	rs140604451	unconditioned	6.1861e-57	0.00874528	7.01126e-55	0.991181	7.37303e-05
NANOG	ENSG00000111704.11	unconditioned	unconditioned	0.99586	0.00127864	0.00278455	3.5016e-06	7.36511e-05
STAU1	ENSG00000124214.19	unconditioned	unconditioned	1.90643e-10	0.00888192	2.1272e-08	0.991044	7.36494e-05
ILRUN	ENSG00000196821.10	rs11756392	rs663169	3.19514e-06	0.00169438	0.00187884	0.99635	7.35172e-05
ENSG00000279782.2	ENSG00000279782.2	unconditioned	unconditioned	0.997719	0.000647688	0.00155839	9.38143e-07	7.35159e-05
PPIAL4F	ENSG00000279782.2	unconditioned	unconditioned	0.997719	0.000647688	0.00155839	9.38143e-07	7.35159e-05
SNRNP25	ENSG00000161981.10	unconditioned	unconditioned	6.61312e-42	0.00400105	1.64611e-39	0.995926	7.33669e-05
MDN1	ENSG00000112159.12	unconditioned	rs72928038	3.41031e-07	0.00407582	8.33175e-05	0.995767	7.33228e-05
WFDC13	ENSG00000168634.5	rs465246	rs6032662	5.46253e-10	3.62114e-07	0.00150613	0.998421	7.27878e-05
CA11	ENSG00000063180.9	rs8102492	rs1465697	1.61972e-07	3.80971e-05	0.0042331	0.995657	7.16864e-05
PSMD13	ENSG00000185627.18	rs7481518	unconditioned	3.80602e-105	0.00731765	5.16272e-103	0.992611	7.16679e-05
BAIAP3	ENSG00000007516.13	unconditioned	unconditioned	5.87634e-89	0.004	1.4631e-86	0.995928	7.16332e-05
UBE2I	ENSG00000103275.20	unconditioned	unconditioned	4.73169e-08	0.00399994	1.17811e-05	0.995917	7.16243e-05
PSMD13	ENSG00000185627.18	unconditioned	unconditioned	1.10898e-129	0.00725072	1.51827e-127	0.992678	7.12877e-05
PLEK	ENSG00000115956.10	unconditioned	unconditioned	1.88857e-14	5.44259e-05	3.46955e-10	0.999874	7.11441e-05
CCDC78	ENSG00000162004.17	unconditioned	unconditioned	5.34723e-38	0.00400044	1.33122e-35	0.995929	7.03304e-05
SANBR	ENSG00000162929.14	rs1624206	rs1177228	1.76405e-09	0.00783015	2.23509e-07	0.992099	7.02621e-05
NMT1	ENSG00000136448.12	unconditioned	unconditioned	3.25325e-12	0.00814834	3.95973e-10	0.991782	6.98831e-05
TSBP1	ENSG00000204296.11	rs9404942	rs9267573	1.78811e-231	4.57029e-229	0.00389695	0.996033	6.98605e-05
FGFBP3	ENSG00000174721.10	unconditioned	unconditioned	3.9521e-07	8.84015e-05	0.00445002	0.995392	6.93613e-05
ECT2L	ENSG00000203734.11	unconditioned	unconditioned	4.32335e-100	0.008059	5.32102e-98	0.991872	6.92099e-05
TEX45	ENSG00000198723.11	rs540516	rs1077667	3.978e-09	9.60218e-07	0.00412542	0.995805	6.90773e-05
IFI30	ENSG00000216490.4	unconditioned	unconditioned	4.39057e-10	9.35742e-08	0.00466984	0.995261	6.90646e-05
OR4M2	ENSG00000274102.2	unconditioned	unconditioned	0.997789	0.00134944	0.000791557	1.00195e-06	6.8581e-05
TRAPPC4	ENSG00000196655.12	rs569	rs7123726	4.55498e-146	0.00338073	1.34269e-143	0.996551	6.8488e-05
OR11H1	ENSG00000130538.5	unconditioned	unconditioned	0.995191	0.00120853	0.0035276	4.21533e-06	6.84663e-05
KIAA0513	ENSG00000135709.12	rs61158014	rs35703946	1.06758e-16	0.00151048	7.05665e-14	0.998421	6.84331e-05
MOV10L1	ENSG00000073146.16	rs137923	rs140522	3.24241e-08	0.000307069	0.000105541	0.99952	6.73838e-05
XPO1	ENSG00000082898.17	rs1838978	rs1177228	2.4663e-13	0.0078291	3.1253e-11	0.992104	6.73104e-05
QPRT	ENSG00000103485.19	unconditioned	unconditioned	7.43595e-113	0.00662037	1.11568e-110	0.993313	6.67231e-05
CYP26A1	ENSG00000095596.12	rs7895716	rs1112718	1.80914e-14	0.000276236	6.54704e-11	0.999658	6.61522e-05
TMEM181	ENSG00000146433.8	rs2362574	rs1738074	4.13098e-08	1.21297e-05	0.00339385	0.996528	6.55523e-05
CSE1L	ENSG00000124207.17	rs13039993	unconditioned	2.75658e-14	0.00888634	3.07427e-12	0.991048	6.54752e-05
KIAA0513	ENSG00000135709.12	rs55847594	rs35703946	3.90783e-13	0.00151049	2.58306e-10	0.998424	6.52608e-05
RHOT2	ENSG00000140983.14	unconditioned	unconditioned	1.34781e-07	0.00400035	3.35541e-05	0.995901	6.52368e-05
RGS18	ENSG00000150681.10	unconditioned	unconditioned	1.79432e-06	0.000830491	0.00215396	0.996949	6.43489e-05
BCAS1	ENSG00000064787.13	rs1055249	rs2248137	2.40964e-07	8.80943e-05	0.00272742	0.99712	6.40564e-05
GIMAP8	ENSG00000171115.4	unconditioned	unconditioned	3.64734e-36	0.00064621	5.6402e-33	0.99929	6.3587e-05
ELMO2	ENSG00000062598.18	unconditioned	unconditioned	1.58058e-10	3.89748e-08	0.00403876	0.995898	6.34316e-05
TTYH3	ENSG00000136295.15	unconditioned	unconditioned	3.43256e-10	0.00346725	9.865e-08	0.996469	6.3391e-05
MDN1	ENSG00000112159.12	unconditioned	unconditioned	1.15422e-07	2.81576e-05	0.00408203	0.995827	6.283e-05
GPANK1	ENSG00000204438.11	rs805262	rs9267573	1.16852e-231	4.57652e-229	0.00254662	0.997391	6.27378e-05
SLC15A3	ENSG00000110446.11	rs3763839	rs650258	9.05832e-09	8.37264e-06	0.00108065	0.998848	6.26715e-05
MUC5B	ENSG00000117983.17	rs11026355	unconditioned	9.25064e-56	0.00654636	1.40376e-53	0.993391	6.21838e-05
GOLGA6L6	ENSG00000277322.1	unconditioned	unconditioned	0.996134	0.00148466	0.00231613	3.38995e-06	6.20603e-05
VPS33A	ENSG00000139719.11	unconditioned	unconditioned	9.89683e-21	0.000387263	2.55444e-17	0.999551	6.18983e-05
DNAJC21	ENSG00000168724.17	rs1560523	rs10063294	2.26996e-14	0.00123089	1.84177e-11	0.998707	6.17318e-05
LMF1	ENSG00000103227.18	unconditioned	unconditioned	3.26115e-121	0.00400023	8.11931e-119	0.995938	6.14364e-05
MUC5B	ENSG00000117983.17	unconditioned	unconditioned	2.89381e-56	0.0064993	4.42329e-54	0.993439	6.1211e-05
ILRUN	ENSG00000196821.10	rs76967117	rs72880503	1.13752e-49	0.005053	2.23967e-47	0.994886	6.07261e-05
AMN	ENSG00000166126.10	rs141809538	rs12147246	7.05268e-08	0.00152484	4.61764e-05	0.998368	6.0551e-05
HDGF	ENSG00000143321.19	unconditioned	unconditioned	5.50728e-07	0.000177972	0.00308418	0.996677	5.99713e-05
PLA1A	ENSG00000144837.9	rs71325397	rs9843355	1.65678e-06	0.000439436	0.0037542	0.995745	5.94336e-05
PLIN1	ENSG00000166819.12	unconditioned	unconditioned	4.27139e-18	0.00557308	7.62116e-16	0.994368	5.92354e-05
HBZ	ENSG00000130656.6	unconditioned	unconditioned	2.20519e-32	0.00400097	5.48926e-30	0.99594	5.89402e-05
HLA-E	ENSG00000204592.9	rs2516676	rs3132469	1.48061e-110	6.3064e-108	0.00234215	0.9976	5.81491e-05
IQCJ	ENSG00000214216.10	unconditioned	unconditioned	1.27858e-10	0.000999127	1.27834e-07	0.998943	5.80254e-05
HBQ1	ENSG00000086506.3	unconditioned	unconditioned	2.3512e-27	0.00400097	5.85273e-25	0.995941	5.78463e-05
TPSAB1	ENSG00000172236.17	unconditioned	unconditioned	1.04077e-31	0.0039999	2.59144e-29	0.995943	5.75348e-05
TPSD1	ENSG00000095917.14	unconditioned	unconditioned	8.84063e-185	0.00399993	2.20123e-182	0.995943	5.72777e-05
NTN5	ENSG00000142233.11	unconditioned	unconditioned	8.89856e-44	7.21285e-06	1.23363e-38	0.999936	5.64908e-05
IQCJ-SCHIP1	ENSG00000283154.2	unconditioned	unconditioned	6.00059e-30	0.000999129	5.99948e-27	0.998945	5.63332e-05
FUT2	ENSG00000176920.13	rs571689	rs1465697	1.24899e-25	3.82597e-05	3.26419e-21	0.999906	5.52693e-05
DECR2	ENSG00000242612.7	unconditioned	unconditioned	1.97955e-112	0.00400079	4.92783e-110	0.995944	5.51314e-05
WDR93	ENSG00000140527.15	unconditioned	unconditioned	4.30455e-12	0.00557312	7.6803e-10	0.994372	5.49573e-05
GPANK1	ENSG00000204438.11	rs805262	rs72882972	1.40617e-241	5.50926e-239	0.00254574	0.997399	5.49571e-05
GPANK1	ENSG00000204438.11	rs805262	rs9295988	1.40621e-241	5.50926e-239	0.00254581	0.997399	5.49566e-05
GPANK1	ENSG00000204438.11	rs805262	rs9266276	1.40623e-241	5.50926e-239	0.00254586	0.997399	5.49556e-05
GPANK1	ENSG00000204438.11	rs805262	rs2229094	1.40627e-241	5.50926e-239	0.00254592	0.997399	5.49551e-05
GPANK1	ENSG00000204438.11	rs805262	rs2394987	1.40627e-241	5.50926e-239	0.00254592	0.997399	5.4955e-05
GPANK1	ENSG00000204438.11	rs805262	rs72851111	1.40626e-241	5.50926e-239	0.00254591	0.997399	5.49547e-05
GPANK1	ENSG00000204438.11	rs805262	rs13214791	1.40631e-241	5.50926e-239	0.00254599	0.997399	5.49538e-05
GPANK1	ENSG00000204438.11	rs805262	rs3099848	1.40631e-241	5.50926e-239	0.00254599	0.997399	5.49534e-05
GPANK1	ENSG00000204438.11	rs805262	rs9266644	1.4065e-241	5.50925e-239	0.00254633	0.997399	5.49492e-05
GPANK1	ENSG00000204438.11	rs805262	rs9378239	1.40657e-241	5.50925e-239	0.00254646	0.997399	5.49481e-05
GPANK1	ENSG00000204438.11	rs805262	rs9501145	1.4066e-241	5.50925e-239	0.00254651	0.997399	5.49475e-05
GPANK1	ENSG00000204438.11	rs805262	rs9268830	1.40663e-241	5.50925e-239	0.00254657	0.997398	5.49467e-05
GPANK1	ENSG00000204438.11	rs805262	rs2395143	1.40663e-241	5.50925e-239	0.00254658	0.997398	5.49466e-05
GPANK1	ENSG00000204438.11	rs805262	rs28752855	1.40663e-241	5.50925e-239	0.00254658	0.997398	5.49466e-05
GPANK1	ENSG00000204438.11	rs805262	rs17206841	1.40663e-241	5.50925e-239	0.00254656	0.997398	5.49465e-05
GPANK1	ENSG00000204438.11	rs805262	rs4081560	1.40664e-241	5.50925e-239	0.00254658	0.997398	5.49464e-05
GPANK1	ENSG00000204438.11	rs805262	rs17203409	1.40664e-241	5.50925e-239	0.0025466	0.997398	5.49463e-05
GPANK1	ENSG00000204438.11	rs805262	rs17201319	1.40666e-241	5.50925e-239	0.00254662	0.997398	5.49461e-05
GPANK1	ENSG00000204438.11	rs805262	rs9268430	1.40666e-241	5.50925e-239	0.00254662	0.997398	5.49461e-05
GPANK1	ENSG00000204438.11	rs805262	rs9268909	1.40666e-241	5.50925e-239	0.00254662	0.997398	5.49461e-05
GPANK1	ENSG00000204438.11	rs805262	rs9468965	1.40666e-241	5.50925e-239	0.00254662	0.997398	5.49461e-05
GPANK1	ENSG00000204438.11	rs805262	rs145458341	1.40666e-241	5.50925e-239	0.00254663	0.997398	5.4946e-05
GPANK1	ENSG00000204438.11	rs805262	rs17201560	1.40666e-241	5.50925e-239	0.00254663	0.997398	5.4946e-05
GPANK1	ENSG00000204438.11	rs805262	rs41268902	1.40666e-241	5.50925e-239	0.00254663	0.997398	5.4946e-05
GPANK1	ENSG00000204438.11	rs805262	rs73399211	1.40666e-241	5.50925e-239	0.00254662	0.997398	5.4946e-05
GPANK1	ENSG00000204438.11	rs805262	rs115333512	1.40667e-241	5.50925e-239	0.00254664	0.997398	5.49459e-05
GPANK1	ENSG00000204438.11	rs805262	rs11546742	1.40667e-241	5.50925e-239	0.00254664	0.997398	5.49459e-05
GPANK1	ENSG00000204438.11	rs805262	rs115521560	1.40667e-241	5.50925e-239	0.00254664	0.997398	5.49459e-05
GPANK1	ENSG00000204438.11	rs805262	rs12193866	1.40667e-241	5.50925e-239	0.00254664	0.997398	5.49459e-05
GPANK1	ENSG00000204438.11	rs805262	rs12204922	1.40667e-241	5.50925e-239	0.00254664	0.997398	5.49459e-05
GPANK1	ENSG00000204438.11	rs805262	rs2517581	1.40667e-241	5.50925e-239	0.00254664	0.997398	5.49459e-05
GPANK1	ENSG00000204438.11	rs805262	rs2736197	1.40667e-241	5.50925e-239	0.00254664	0.997398	5.49459e-05
GPANK1	ENSG00000204438.11	rs805262	rs3130062	1.40667e-241	5.50925e-239	0.00254664	0.997398	5.49459e-05
GPANK1	ENSG00000204438.11	rs805262	rs35150653	1.40667e-241	5.50925e-239	0.00254664	0.997398	5.49459e-05
GPANK1	ENSG00000204438.11	rs805262	rs35957722	1.40667e-241	5.50925e-239	0.00254664	0.997398	5.49459e-05
GPANK1	ENSG00000204438.11	rs805262	rs62408691	1.40667e-241	5.50925e-239	0.00254664	0.997398	5.49459e-05
GPANK1	ENSG00000204438.11	rs805262	rs6449	1.40667e-241	5.50925e-239	0.00254664	0.997398	5.49459e-05
GPANK1	ENSG00000204438.11	rs805262	rs7749057	1.40667e-241	5.50925e-239	0.00254664	0.997398	5.49459e-05
GPANK1	ENSG00000204438.11	rs805262	rs9394078	1.40667e-241	5.50925e-239	0.00254664	0.997398	5.49459e-05
GPANK1	ENSG00000204438.11	rs805262	rs204887	1.40667e-241	5.50925e-239	0.00254665	0.997398	5.49458e-05
GPANK1	ENSG00000204438.11	rs805262	rs2284179	1.40667e-241	5.50925e-239	0.00254664	0.997398	5.49458e-05
GPANK1	ENSG00000204438.11	rs805262	rs28361032	1.40667e-241	5.50925e-239	0.00254665	0.997398	5.49458e-05
GPANK1	ENSG00000204438.11	rs805262	rs28895197	1.40667e-241	5.50925e-239	0.00254664	0.997398	5.49458e-05
GPANK1	ENSG00000204438.11	rs805262	rs3020644	1.40667e-241	5.50925e-239	0.00254665	0.997398	5.49458e-05
GPANK1	ENSG00000204438.11	rs805262	rs4151659	1.40666e-241	5.50925e-239	0.00254662	0.997398	5.49458e-05
GPANK1	ENSG00000204438.11	rs805262	rs9268211	1.40667e-241	5.50925e-239	0.00254664	0.997398	5.49458e-05
GPANK1	ENSG00000204438.11	rs805262	rs9469120	1.40667e-241	5.50925e-239	0.00254664	0.997398	5.49458e-05
GPANK1	ENSG00000204438.11	rs805262	rs9267661	1.40667e-241	5.50925e-239	0.00254664	0.997398	5.49457e-05
GPANK1	ENSG00000204438.11	rs805262	rs9268847	1.40666e-241	5.50925e-239	0.00254662	0.997398	5.49457e-05
GPANK1	ENSG00000204438.11	rs805262	rs3096688	1.40668e-241	5.50925e-239	0.00254666	0.997398	5.49456e-05
GPANK1	ENSG00000204438.11	rs805262	rs11968046	1.40668e-241	5.50925e-239	0.00254667	0.997398	5.49454e-05
GPANK1	ENSG00000204438.11	rs805262	rs2768	1.40668e-241	5.50925e-239	0.00254666	0.997398	5.49453e-05
GPANK1	ENSG00000204438.11	rs805262	rs62395344	1.40669e-241	5.50925e-239	0.00254667	0.997398	5.49452e-05
GPANK1	ENSG00000204438.11	rs805262	rs28368843	1.40668e-241	5.50925e-239	0.00254666	0.997398	5.49451e-05
GPANK1	ENSG00000204438.11	rs805262	rs62395275	1.40666e-241	5.50925e-239	0.00254663	0.997398	5.49451e-05
GPANK1	ENSG00000204438.11	rs805262	rs2428494	1.40666e-241	5.50925e-239	0.00254663	0.997398	5.49449e-05
GPANK1	ENSG00000204438.11	rs805262	rs3132473	1.4066e-241	5.50925e-239	0.00254652	0.997399	5.49445e-05
GPANK1	ENSG00000204438.11	rs805262	rs9767620	1.40679e-241	5.50925e-239	0.00254686	0.997398	5.49419e-05
GPANK1	ENSG00000204438.11	rs805262	rs28732227	1.4068e-241	5.50925e-239	0.00254688	0.997398	5.49414e-05
GPANK1	ENSG00000204438.11	rs805262	rs2395200	1.40685e-241	5.50925e-239	0.00254696	0.997398	5.494e-05
GPANK1	ENSG00000204438.11	rs805262	rs9405109	1.4068e-241	5.50925e-239	0.00254688	0.997398	5.49388e-05
GPANK1	ENSG00000204438.11	rs805262	rs9269108	1.40692e-241	5.50925e-239	0.00254709	0.997398	5.49374e-05
TNFAIP2	ENSG00000185215.9	rs3759571	rs12147246	8.29776e-13	0.00152502	5.4325e-10	0.99842	5.49227e-05
LRRC37A2	ENSG00000238083.7	rs2696466	rs11651766	2.72084e-272	0.000217308	1.25172e-268	0.999728	5.49115e-05
PGGHG	ENSG00000142102.16	rs2242566	unconditioned	7.545e-144	0.00454674	1.6518e-141	0.995399	5.42711e-05
PGGHG	ENSG00000142102.16	rs6421983	unconditioned	7.55175e-144	0.00454674	1.65327e-141	0.995399	5.42711e-05
SLC6A16	ENSG00000063127.16	rs60449417	rs1465697	1.60428e-08	3.82439e-05	0.000419271	0.999488	5.42413e-05
SMIM35	ENSG00000255274.9	rs6589644	rs11217046	5.93117e-194	0.00312632	1.89114e-191	0.99682	5.38917e-05
SPHK2	ENSG00000063176.16	unconditioned	unconditioned	1.37569e-08	7.19911e-06	0.00190716	0.998032	5.3705e-05
PGGHG	ENSG00000142102.16	unconditioned	unconditioned	4.6526e-138	0.00449404	1.03057e-135	0.995452	5.36296e-05
PHGDH	ENSG00000092621.12	rs2843023	rs483180	3.19537e-10	0.0017602	1.81205e-07	0.998186	5.35155e-05
PHGDH	ENSG00000092621.12	rs146953046	rs483180	4.44364e-11	0.00176021	2.51992e-08	0.998186	5.33009e-05
BCAN	ENSG00000132692.19	rs2365715	unconditioned	2.74038e-26	0.00319057	8.56115e-24	0.996756	5.31665e-05
UBE2J1	ENSG00000198833.7	rs12660070	rs72928038	2.58174e-07	8.34021e-05	0.00308557	0.996778	5.31622e-05
FUT2	ENSG00000176920.13	rs2638281	rs1465697	1.51528e-41	3.82598e-05	3.96013e-37	0.999909	5.26208e-05
TELO2	ENSG00000100726.15	unconditioned	unconditioned	6.56458e-77	0.00400022	1.6344e-74	0.995947	5.2567e-05
GNG5	ENSG00000174021.11	unconditioned	unconditioned	4.51207e-09	1.77731e-05	0.000253789	0.999676	5.23605e-05
POLR3K	ENSG00000161980.6	unconditioned	unconditioned	4.35975e-07	0.0040007	0.000108521	0.995838	5.21601e-05
MSLNL	ENSG00000162006.9	unconditioned	unconditioned	3.1448e-76	0.0040005	7.82917e-74	0.995948	5.18192e-05
CLCN7	ENSG00000103249.18	unconditioned	unconditioned	9.26128e-14	0.00400021	2.30582e-11	0.995948	5.15284e-05
KIAA0513	ENSG00000135709.12	unconditioned	unconditioned	3.89724e-17	0.00126146	3.08542e-14	0.998687	5.14066e-05
CIBAR2	ENSG00000153789.13	unconditioned	unconditioned	1.89803e-13	0.00126143	1.50269e-10	0.998687	5.13241e-05
CFAP119	ENSG00000196118.12	unconditioned	unconditioned	8.98864e-43	0.00414991	2.15689e-40	0.995799	5.12444e-05
B3GNT4	ENSG00000176383.9	unconditioned	unconditioned	4.17329e-14	0.00042581	9.79615e-11	0.999523	5.08038e-05
BCAN	ENSG00000132692.19	unconditioned	unconditioned	2.63825e-26	0.00304287	8.64344e-24	0.996906	5.07053e-05
RHCG	ENSG00000140519.14	unconditioned	unconditioned	3.60172e-11	0.00558483	6.41278e-09	0.994364	5.06921e-05
LBHD2	ENSG00000283071.1	rs2403125	rs12147246	1.50439e-34	0.00152503	9.84912e-32	0.998424	5.06484e-05
RNF40	ENSG00000103549.21	unconditioned	unconditioned	4.34159e-12	0.00414991	1.0418e-09	0.9958	4.96021e-05
FES	ENSG00000182511.12	unconditioned	unconditioned	2.57713e-18	0.00565204	4.53365e-16	0.994298	4.94958e-05
ZPLD1	ENSG00000170044.8	rs67733349	rs4325907	5.95594e-09	0.0037469	1.58353e-06	0.996202	4.93324e-05
FURIN	ENSG00000140564.12	unconditioned	unconditioned	1.26846e-13	0.00565204	2.23146e-11	0.994299	4.91557e-05
RAB40C	ENSG00000197562.10	unconditioned	unconditioned	3.22072e-27	0.00400059	8.01802e-25	0.99595	4.89958e-05
MOK	ENSG00000080823.23	unconditioned	unconditioned	6.95461e-18	0.00024199	2.87309e-14	0.999709	4.88975e-05
PIDD1	ENSG00000177595.18	unconditioned	unconditioned	5.27139e-31	0.00530127	9.89045e-29	0.99465	4.87858e-05
H4C8	ENSG00000158406.4	rs1780966	rs35657082	2.55294e-12	1.88809e-09	0.00135024	0.998601	4.87444e-05
PNO1	ENSG00000115946.8	rs7560138	rs7592560	7.05319e-08	0.000323208	0.000218096	0.99941	4.86189e-05
PIDD1	ENSG00000177595.18	rs28360884	unconditioned	9.21389e-31	0.0053244	1.7212e-28	0.994627	4.84838e-05
NME4	ENSG00000103202.13	unconditioned	unconditioned	3.3434e-12	0.00400082	8.32295e-10	0.995951	4.79459e-05
ARRDC2	ENSG00000105643.10	rs17654580	rs4808760	1.56138e-09	6.01921e-07	0.00258716	0.997364	4.7935e-05
RNF151	ENSG00000179580.10	unconditioned	unconditioned	2.84316e-24	0.00400084	7.07764e-22	0.995951	4.79268e-05
JMJD8	ENSG00000161999.12	unconditioned	unconditioned	1.24096e-11	0.00400055	3.08941e-09	0.995952	4.7732e-05
AIF1	ENSG00000204472.13	rs1077394	rs9267573	1.21159e-231	4.57616e-229	0.0026405	0.997312	4.77308e-05
HAGH	ENSG00000063854.13	unconditioned	unconditioned	1.36127e-66	0.00400066	3.38885e-64	0.995952	4.74159e-05
IFT140	ENSG00000187535.14	unconditioned	unconditioned	7.78597e-11	0.00400039	1.93842e-08	0.995952	4.72059e-05
PLA2G4C	ENSG00000105499.14	unconditioned	unconditioned	4.52607e-65	0.00210143	2.14918e-62	0.997851	4.71128e-05
PLA2G4C	ENSG00000105499.14	rs3729520	unconditioned	5.43293e-66	0.00210286	2.57804e-63	0.99785	4.71064e-05
SLC20A1	ENSG00000144136.11	rs4536654	rs12612620	7.98369e-08	0.00214091	3.72082e-05	0.997775	4.70831e-05
CHST12	ENSG00000136213.10	unconditioned	unconditioned	2.19028e-06	0.00346538	0.000629426	0.995856	4.67438e-05
PLA2G4C	ENSG00000105499.14	rs139431713	unconditioned	1.474e-64	0.00210286	6.99443e-62	0.997851	4.65414e-05
PLA2G4C	ENSG00000105499.14	rs61187135	unconditioned	1.47471e-64	0.00210286	6.99781e-62	0.997851	4.65413e-05
DKKL1	ENSG00000104901.7	rs10411630	rs1465697	6.80142e-21	3.82603e-05	1.77752e-16	0.999915	4.65077e-05
LMF2	ENSG00000100258.18	unconditioned	unconditioned	9.3095e-10	0.000285675	3.25768e-06	0.999665	4.64036e-05
CNTNAP1	ENSG00000108797.12	rs12603358	rs1026916	5.38697e-10	1.36731e-07	0.00392418	0.996029	4.6385e-05
PERCC1	ENSG00000284395.1	unconditioned	unconditioned	9.40829e-22	0.00400023	2.34242e-19	0.995953	4.63607e-05
PIGQ	ENSG00000007541.16	unconditioned	unconditioned	4.6875e-63	0.00400062	1.16695e-60	0.995953	4.60347e-05
CHTF18	ENSG00000127586.17	unconditioned	unconditioned	9.76088e-13	0.00400052	2.43003e-10	0.995954	4.57299e-05
ARHGAP31	ENSG00000031081.11	rs16829702	rs9843355	3.45264e-07	0.000440752	0.000782358	0.998731	4.53576e-05
SLC30A7	ENSG00000162695.12	unconditioned	unconditioned	5.10723e-13	7.07836e-10	0.000720976	0.999234	4.52069e-05
MEIOB	ENSG00000162039.15	unconditioned	unconditioned	1.03172e-111	0.00400067	2.56845e-109	0.995955	4.45435e-05
FAHD1	ENSG00000180185.11	unconditioned	unconditioned	3.48799e-187	0.00400067	8.68323e-185	0.995955	4.45201e-05
METTL26	ENSG00000130731.16	unconditioned	unconditioned	6.62332e-08	0.00400051	1.64889e-05	0.995939	4.4374e-05
SLC37A4	ENSG00000137700.18	rs2846281	rs12365699	6.36012e-07	0.000288057	0.00220234	0.997465	4.43706e-05
PPP3R1	ENSG00000221823.11	rs17035173	rs7592560	9.48565e-11	0.000323277	2.93314e-07	0.999632	4.42499e-05
NR1I2	ENSG00000144852.17	rs2472681	rs9843355	2.03662e-11	0.000441101	4.6149e-08	0.999515	4.41274e-05
PUS10	ENSG00000162927.14	unconditioned	unconditioned	5.6247e-50	0.00123105	4.56319e-47	0.998725	4.40764e-05
NTRK1	ENSG00000198400.11	rs2735657	rs2317231	2.03817e-12	0.00199209	1.02105e-09	0.997964	4.39988e-05
GRIFIN	ENSG00000275572.1	unconditioned	unconditioned	6.69701e-14	0.00346755	1.92456e-11	0.996489	4.38397e-05
INTS1	ENSG00000164880.16	unconditioned	unconditioned	8.77553e-60	0.00352428	2.48114e-57	0.996433	4.30112e-05
SLC37A4	ENSG00000137700.18	unconditioned	unconditioned	1.65971e-07	0.000111187	0.00149026	0.998355	4.29725e-05
OR4N4C	ENSG00000279408.3	unconditioned	unconditioned	0.998376	0.000810548	0.000770717	5.8332e-07	4.23997e-05
FXYD2	ENSG00000137731.14	rs562089	rs7123726	4.21435e-38	0.00340669	1.23281e-35	0.996551	4.2277e-05
SPEF2	ENSG00000152582.14	rs16902418	rs10063294	3.35298e-85	0.00123089	2.72056e-82	0.998727	4.17425e-05
AMN	ENSG00000166126.10	unconditioned	unconditioned	3.51404e-10	0.000238664	1.47197e-06	0.999719	4.13044e-05
NPRL3	ENSG00000103148.16	unconditioned	unconditioned	1.93819e-117	0.00400105	4.82461e-115	0.995958	4.08057e-05
HAO2	ENSG00000116882.14	unconditioned	unconditioned	4.72874e-19	0.000443688	1.06526e-15	0.999516	4.07654e-05
PLVAP	ENSG00000130300.9	rs8101243	rs4808760	1.05856e-09	6.02409e-07	0.00175406	0.998205	4.03109e-05
SENP7	ENSG00000138468.16	rs74768235	rs4325907	3.79044e-17	0.00374616	1.00799e-14	0.996214	3.95384e-05
CPT1B	ENSG00000205560.12	unconditioned	unconditioned	2.76001e-111	0.000285678	9.65813e-108	0.999675	3.9492e-05
TPSB2	ENSG00000197253.13	unconditioned	unconditioned	NA	0.00400001	NA	0.995961	3.92446e-05
TNFRSF14	ENSG00000157873.17	unconditioned	unconditioned	4.63262e-16	1.37811e-11	3.36132e-05	0.999927	3.91439e-05
FDX2	ENSG00000267673.6	rs281422	rs28834106	7.10897e-08	4.04851e-05	0.00175273	0.998168	3.86691e-05
TECPR2	ENSG00000196663.16	rs762105	rs12147246	2.42994e-10	0.00433105	5.58599e-08	0.99563	3.84829e-05
RABL2B	ENSG00000079974.17	unconditioned	unconditioned	2.73206e-17	0.000285682	9.5602e-14	0.999676	3.84423e-05
RHBDF1	ENSG00000007384.15	unconditioned	unconditioned	1.88842e-20	0.00400114	4.70065e-18	0.995961	3.82617e-05
PLEK	ENSG00000115956.10	rs10195757	rs7592560	6.41475e-13	0.000323278	1.98356e-09	0.999639	3.79783e-05
IGFALS	ENSG00000099769.5	unconditioned	unconditioned	1.04478e-14	0.00400066	2.60098e-12	0.995962	3.78243e-05
LRRC47	ENSG00000130764.10	unconditioned	unconditioned	4.77133e-13	2.57093e-10	0.00185237	0.99811	3.73259e-05
LRRC37A2	ENSG00000238083.7	rs12937492	rs11651766	0	0.000217312	0	0.999745	3.72773e-05
LRRC37A2	ENSG00000238083.7	rs17573509	rs11651766	0	0.000217312	0	0.999745	3.72773e-05
LRRC37A2	ENSG00000238083.7	rs35732828	rs11651766	0	0.000217312	0	0.999745	3.72773e-05
LRRC37A2	ENSG00000238083.7	rs6503453	rs11651766	0	0.000217312	0	0.999745	3.72773e-05
LRRC37A2	ENSG00000238083.7	rs79742625	rs11651766	0	0.000217312	0	0.999745	3.72773e-05
C17orf113	ENSG00000267221.3	rs60110245	rs1026916	4.40705e-10	1.3683e-07	0.00321035	0.996753	3.69221e-05
WDR46	ENSG00000227057.10	unconditioned	unconditioned	4.50548e-302	4.61659e-298	9.75801e-05	0.999866	3.675e-05
IQCJ-SCHIP1	ENSG00000283154.2	rs1463514	rs62270430	2.99816e-29	0.00218562	1.36872e-26	0.997778	3.65182e-05
IL17REL	ENSG00000188263.10	unconditioned	unconditioned	4.75585e-36	0.000285669	1.66428e-32	0.999678	3.6406e-05
NUBP2	ENSG00000095906.17	unconditioned	unconditioned	5.40176e-10	0.00400066	1.34476e-07	0.995963	3.6337e-05
ZNF266	ENSG00000174652.19	unconditioned	unconditioned	0	0.00402644	0	0.995937	3.62794e-05
ARL17A	ENSG00000185829.17	rs2532233	rs9635762	0	0.000138966	0	0.999825	3.62431e-05
TMEM181	ENSG00000146433.8	unconditioned	unconditioned	1.0067e-08	4.60382e-06	0.00218181	0.997777	3.62161e-05
ODAD1	ENSG00000105479.15	rs556581	rs45549132	2.06816e-22	0.00192385	1.07291e-19	0.99804	3.60394e-05
ODAD1	ENSG00000105479.15	rs2292112	rs45549132	2.66573e-65	0.00192385	1.38291e-62	0.99804	3.60327e-05
ODAD1	ENSG00000105479.15	rs7252339	rs45549132	2.66573e-65	0.00192385	1.38291e-62	0.99804	3.60327e-05
HSD3B1	ENSG00000203857.10	rs12024934	rs483180	2.46492e-06	0.00175774	0.00139784	0.996807	3.54184e-05
EME2	ENSG00000197774.13	unconditioned	unconditioned	1.43659e-14	0.00400067	3.57638e-12	0.995965	3.47895e-05
UBE2J1	ENSG00000198833.7	unconditioned	unconditioned	4.54955e-08	2.82284e-05	0.001609	0.998328	3.47739e-05
IL17REL	ENSG00000188263.10	rs9616769	rs140522	1.3208e-35	0.000307106	4.29933e-32	0.999658	3.46948e-05
CAPSL	ENSG00000152611.12	rs1025039	rs10063294	1.64134e-20	0.00123089	1.33177e-17	0.998735	3.429e-05
TMEM184A	ENSG00000164855.16	unconditioned	unconditioned	1.49052e-17	0.00352424	4.21429e-15	0.996442	3.41955e-05
CA11	ENSG00000063180.9	unconditioned	unconditioned	1.03728e-08	7.20264e-06	0.00143801	0.998521	3.39602e-05
CCDC27	ENSG00000162592.10	rs10797412	rs4648448	1.01464e-12	3.54636e-10	0.00285281	0.997113	3.38643e-05
IL17REL	ENSG00000188263.10	rs713669	rs140522	1.0044e-33	0.000307107	3.2694e-30	0.999659	3.37284e-05
NADK2	ENSG00000152620.13	rs28610396	rs10063294	1.2007e-23	0.00123091	9.74222e-21	0.998736	3.35795e-05
PAPSS1	ENSG00000138801.9	unconditioned	unconditioned	7.99575e-16	0.00308715	2.58193e-13	0.996879	3.35299e-05
ARRDC2	ENSG00000105643.10	unconditioned	unconditioned	2.27781e-10	9.37888e-08	0.00242269	0.997544	3.30625e-05
OR4N4	ENSG00000183706.5	unconditioned	unconditioned	0.998494	0.000680386	0.000792117	5.07241e-07	3.25168e-05
TAPBPL	ENSG00000139192.12	rs7316224	rs1860545	2.69359e-193	9.50526e-06	2.83367e-188	0.999958	3.22725e-05
TAPBPL	ENSG00000139192.12	rs2009527	rs1860545	1.54314e-119	9.50526e-06	1.6234e-114	0.999958	3.22407e-05
LMBRD2	ENSG00000164187.7	rs267769	rs10063294	3.81067e-07	0.00123051	0.000309195	0.998428	3.21954e-05
HLA-DRB1	ENSG00000196126.11	rs3134998	rs9267573	5.70504e-232	4.58264e-229	0.00124334	0.998725	3.21533e-05
BRCA1	ENSG00000012048.22	unconditioned	unconditioned	1.32403e-11	9.24014e-09	0.00143082	0.998537	3.20669e-05
IMPG2	ENSG00000081148.12	rs4308251	rs4325907	1.63489e-39	0.00374616	4.34768e-37	0.996222	3.18032e-05
DDAH1	ENSG00000153904.20	unconditioned	unconditioned	2.21028e-08	1.77558e-05	0.00124321	0.998707	3.17209e-05
IZUMO1	ENSG00000182264.9	unconditioned	unconditioned	9.87238e-09	7.20316e-06	0.00136864	0.998593	3.11832e-05
POLR1B	ENSG00000125630.15	rs41278940	rs12612620	1.91584e-82	0.00214101	8.92884e-80	0.997828	3.11712e-05
POLR1B	ENSG00000125630.15	rs13412193	rs12612620	1.69827e-55	0.00214101	7.91484e-53	0.997828	3.11696e-05
TP53TG3C	ENSG00000205457.11	unconditioned	unconditioned	0.998315	0.000611153	0.00104229	6.06912e-07	3.11637e-05
DPAGT1	ENSG00000172269.19	rs603826	rs4936444	6.799e-10	0.00160262	4.2355e-07	0.998366	3.08921e-05
VPS11	ENSG00000160695.14	unconditioned	unconditioned	1.16019e-77	0.000216982	5.34561e-74	0.999753	3.02516e-05
MRM2	ENSG00000122687.18	unconditioned	unconditioned	5.52609e-52	0.0034678	1.58797e-49	0.996502	2.99459e-05
CRABP2	ENSG00000143320.9	unconditioned	unconditioned	1.72754e-20	0.000887917	1.94382e-17	0.999082	2.98489e-05
POTEB3	ENSG00000278522.4	unconditioned	unconditioned	0.99863	0.000569161	0.000770914	4.10002e-07	2.93748e-05
RGPD8	ENSG00000169629.12	rs145713961	rs12612620	3.06517e-88	0.00214101	1.42854e-85	0.99783	2.93198e-05
ILDR1	ENSG00000145103.15	unconditioned	unconditioned	6.29964e-14	9.6224e-08	6.54666e-07	0.99997	2.92304e-05
DDIT3	ENSG00000175197.12	unconditioned	unconditioned	4.03014e-09	1.92526e-06	0.00208886	0.99788	2.9199e-05
ZNF335	ENSG00000198026.8	rs3746506	rs6032662	6.87667e-10	3.61989e-07	0.00189603	0.998074	2.91498e-05
SKP2	ENSG00000145604.16	rs37219	rs10063294	1.15787e-19	0.0012309	9.39487e-17	0.99874	2.90324e-05
TP53TG3E	ENSG00000275034.2	unconditioned	unconditioned	0.998522	0.000572016	0.00087662	4.73261e-07	2.89224e-05
PRLR	ENSG00000113494.17	rs4703510	rs10063294	2.86245e-16	0.00123091	2.32254e-13	0.99874	2.88809e-05
CAPSL	ENSG00000152611.12	rs1494584	rs10063294	2.65583e-21	0.00123089	2.15493e-18	0.99874	2.87463e-05
BRCA1	ENSG00000012048.22	unconditioned	rs1026916	1.99775e-10	0.00145528	1.37072e-07	0.998516	2.86079e-05
SLC15A3	ENSG00000110446.11	unconditioned	unconditioned	8.83145e-10	1.23555e-06	0.000714246	0.999256	2.8131e-05
TP53TG3F	ENSG00000278848.2	unconditioned	unconditioned	0.998591	0.000553296	0.000826921	4.30267e-07	2.7911e-05
TP53TG3B	ENSG00000261509.6	unconditioned	unconditioned	0.998593	0.000551772	0.000826922	4.29142e-07	2.77729e-05
PEX13	ENSG00000162928.9	unconditioned	unconditioned	7.78944e-09	0.00123107	6.31939e-06	0.998736	2.67085e-05
NET1	ENSG00000173848.19	unconditioned	unconditioned	1.96775e-23	1.37134e-20	0.00143282	0.998541	2.66232e-05
LMBRD2	ENSG00000164187.7	unconditioned	unconditioned	9.61456e-09	8.00518e-05	0.000120077	0.999773	2.64397e-05
ENSG00000286106.1	ENSG00000286106.1	unconditioned	unconditioned	2.60733e-89	0.000889034	2.93008e-86	0.999085	2.63512e-05
NOTCH2NLR	ENSG00000286106.1	unconditioned	unconditioned	2.60733e-89	0.000889034	2.93008e-86	0.999085	2.63512e-05
PNMA8B	ENSG00000204851.7	rs11670534	unconditioned	1.4458e-18	0.00208089	6.93336e-16	0.997893	2.61538e-05
PNMA8B	ENSG00000204851.7	unconditioned	unconditioned	1.1335e-18	0.00207792	5.44349e-16	0.997896	2.59153e-05
LMBRD2	ENSG00000164187.7	rs37217	rs10063294	9.24707e-10	0.0012309	7.503e-07	0.998743	2.54876e-05
MTHFSD	ENSG00000103248.19	unconditioned	unconditioned	1.72647e-10	0.00126123	1.36712e-07	0.998713	2.54463e-05
PTPRK	ENSG00000152894.14	rs9385470	rs802730	7.68165e-08	0.000338965	0.000226487	0.999409	2.50875e-05
OR4M2B	ENSG00000182974.3	unconditioned	unconditioned	0.998695	0.000508666	0.000770964	3.6783e-07	2.48463e-05
EXOC3L4	ENSG00000205436.7	unconditioned	unconditioned	2.82531e-07	0.000238386	0.00118347	0.998553	2.45564e-05
ZFP57	ENSG00000204644.9	rs3135049	rs9259810	8.61478e-78	5.60818e-75	0.00153372	0.998442	2.43998e-05
ZFP57	ENSG00000204644.9	rs3135049	rs12176594	8.6148e-78	5.60818e-75	0.00153372	0.998442	2.43993e-05
ZFP57	ENSG00000204644.9	rs3135049	rs2523808	8.61477e-78	5.60818e-75	0.00153371	0.998442	2.43989e-05
ZFP57	ENSG00000204644.9	rs3135049	rs1613191	8.61483e-78	5.60818e-75	0.00153372	0.998442	2.43987e-05
ZFP57	ENSG00000204644.9	rs3135049	rs2734945	8.61479e-78	5.60818e-75	0.00153372	0.998442	2.43987e-05
ZFP57	ENSG00000204644.9	rs3135049	rs2735037	8.61483e-78	5.60818e-75	0.00153372	0.998442	2.43987e-05
ZFP57	ENSG00000204644.9	rs3135049	rs35697864	8.61483e-78	5.60818e-75	0.00153372	0.998442	2.43987e-05
ZFP57	ENSG00000204644.9	rs3135049	rs62621992	8.61483e-78	5.60818e-75	0.00153373	0.998442	2.43986e-05
ZFP57	ENSG00000204644.9	rs3135049	rs9257921	8.61483e-78	5.60818e-75	0.00153373	0.998442	2.43986e-05
ZFP57	ENSG00000204644.9	rs3135049	rs1611262	8.61477e-78	5.60818e-75	0.00153371	0.998442	2.43985e-05
ZFP57	ENSG00000204644.9	rs3135049	rs1737001	8.61483e-78	5.60818e-75	0.00153373	0.998442	2.43985e-05
ZFP57	ENSG00000204644.9	rs3135049	rs45503895	8.61484e-78	5.60818e-75	0.00153373	0.998442	2.43985e-05
ZFP57	ENSG00000204644.9	rs3135049	rs28743267	8.61484e-78	5.60818e-75	0.00153373	0.998442	2.43983e-05
ZFP57	ENSG00000204644.9	rs3135049	rs3094134	8.61485e-78	5.60818e-75	0.00153373	0.998442	2.4398e-05
ZFP57	ENSG00000204644.9	rs3135049	rs6905389	8.61483e-78	5.60818e-75	0.00153372	0.998442	2.4398e-05
ZFP57	ENSG00000204644.9	rs3135049	rs17184367	8.61484e-78	5.60818e-75	0.00153373	0.998442	2.43979e-05
ZFP57	ENSG00000204644.9	rs3135049	rs9257732	8.61485e-78	5.60818e-75	0.00153373	0.998442	2.43978e-05
ZFP57	ENSG00000204644.9	rs3135049	rs114322499	8.61485e-78	5.60818e-75	0.00153373	0.998442	2.43977e-05
ZFP57	ENSG00000204644.9	rs3135049	rs28360036	8.61484e-78	5.60818e-75	0.00153373	0.998442	2.43977e-05
ZFP57	ENSG00000204644.9	rs3135049	rs13195617	8.61484e-78	5.60818e-75	0.00153373	0.998442	2.43974e-05
ZFP57	ENSG00000204644.9	rs3135049	rs9348834	8.61486e-78	5.60818e-75	0.00153373	0.998442	2.43974e-05
ZFP57	ENSG00000204644.9	rs3135049	rs2517830	8.61487e-78	5.60818e-75	0.00153373	0.998442	2.43969e-05
ZFP57	ENSG00000204644.9	rs3135049	rs453325	8.61479e-78	5.60818e-75	0.00153372	0.998442	2.43963e-05
ZFP57	ENSG00000204644.9	rs3135049	rs3115615	8.61481e-78	5.60818e-75	0.00153372	0.998442	2.43945e-05
ZFP57	ENSG00000204644.9	rs3135049	rs1611713	8.61494e-78	5.60818e-75	0.00153374	0.998442	2.43922e-05
ZDHHC7	ENSG00000153786.12	rs9934780	rs35703946	1.48726e-08	0.00151053	9.83078e-06	0.998455	2.41543e-05
ACTR3C	ENSG00000106526.10	unconditioned	unconditioned	9.28368e-43	0.000646232	1.43562e-39	0.99933	2.3982e-05
WARS2	ENSG00000116874.11	rs67840462	rs483180	2.09278e-105	0.00176017	1.18684e-102	0.998216	2.39331e-05
SELENOW	ENSG00000178980.15	unconditioned	unconditioned	3.34674e-08	0.00208091	1.60489e-05	0.997879	2.38994e-05
FBLN7	ENSG00000144152.13	rs3979376	rs12612620	1.41351e-43	0.00213986	6.59133e-41	0.997837	2.33548e-05
FBLN7	ENSG00000144152.13	rs186221133	rs12612620	1.41352e-43	0.00213985	6.59138e-41	0.997837	2.33547e-05
BCAS1	ENSG00000064787.13	unconditioned	unconditioned	3.21679e-08	3.68007e-05	0.000873297	0.999067	2.32655e-05
RILPL2	ENSG00000150977.10	unconditioned	unconditioned	3.1279e-13	0.000367373	8.51092e-10	0.999609	2.32243e-05
MROH2B	ENSG00000171495.17	unconditioned	unconditioned	1.71408e-15	2.49076e-12	0.000687688	0.999289	2.31828e-05
WARS2	ENSG00000116874.11	rs2645303	rs483180	1.25799e-78	0.00176017	7.13424e-76	0.998217	2.29964e-05
BORCS8	ENSG00000254901.8	rs11669860	rs874628	1.52165e-15	6.5289e-07	2.33058e-09	0.999977	2.27843e-05
ENSG00000263264.2	ENSG00000263264.2	rs1015956	rs1077667	9.94353e-10	9.63247e-07	0.0010312	0.998945	2.26201e-05
ENSG00000284797.1	ENSG00000284797.1	unconditioned	unconditioned	4.16855e-12	9.40134e-08	4.43369e-05	0.999933	2.26091e-05
ENSG00000286106.1	ENSG00000286106.1	rs12146056	rs483180	4.29203e-55	0.00176161	2.43208e-52	0.998216	2.23931e-05
NOTCH2NLR	ENSG00000286106.1	rs12146056	rs483180	4.29203e-55	0.00176161	2.43208e-52	0.998216	2.23931e-05
TAPBPL	ENSG00000139192.12	unconditioned	unconditioned	9.58441e-194	8.20836e-06	1.16761e-188	0.999969	2.23773e-05
NES	ENSG00000132688.11	rs11264516	unconditioned	1.85242e-08	0.00245506	7.52655e-06	0.997515	2.22976e-05
ZFP57	ENSG00000204644.9	rs3135049	rs13214982	1.26424e-65	8.23003e-63	0.00153374	0.998444	2.22886e-05
IGFL2	ENSG00000204866.8	rs9304655	unconditioned	1.16821e-30	0.00211576	5.50968e-28	0.997862	2.17456e-05
RGPD8	ENSG00000169629.12	rs13408170	rs12612620	1.94692e-29	0.00214103	9.07373e-27	0.997837	2.1593e-05
IGFL2	ENSG00000204866.8	unconditioned	unconditioned	6.46282e-31	0.00211383	3.05087e-28	0.997865	2.14757e-05
ZNF697	ENSG00000143067.5	rs10923875	rs483180	2.37345e-22	0.00176026	1.34595e-19	0.998218	2.1399e-05
ZNF697	ENSG00000143067.5	rs12144062	rs483180	6.12955e-17	0.00176026	3.47598e-14	0.998218	2.1399e-05
CABP5	ENSG00000105507.3	rs10410302	unconditioned	9.27531e-10	0.00208443	4.44043e-07	0.997894	2.09885e-05
NUCB1	ENSG00000104805.16	unconditioned	unconditioned	4.6521e-09	7.20845e-06	0.000644933	0.999327	2.0922e-05
CABP5	ENSG00000105507.3	unconditioned	unconditioned	8.4349e-10	0.00208146	4.04387e-07	0.997897	2.08412e-05
TMEM39A	ENSG00000176142.13	unconditioned	unconditioned	4.57162e-74	3.76743e-05	1.21339e-69	0.999942	2.07612e-05
HSPA1B	ENSG00000204388.7	unconditioned	unconditioned	2.3885e-303	1.16986e-299	0.000204123	0.999775	2.06629e-05
METTL25B	ENSG00000143303.12	unconditioned	unconditioned	5.38364e-08	0.000204619	0.000262978	0.999512	2.05935e-05
RRNAD1	ENSG00000143303.12	unconditioned	unconditioned	5.38351e-08	0.000204619	0.000262971	0.999512	2.05926e-05
MS4A7	ENSG00000166927.13	rs11603352	rs4939490	1.10607e-11	6.15503e-09	0.00179376	0.998186	2.05838e-05
SP6	ENSG00000189120.5	rs60123006	rs11079784	7.19888e-08	5.20354e-05	0.00138145	0.998546	2.0512e-05
MRPL24	ENSG00000143314.12	rs6427327	rs2317231	1.72903e-09	0.00199232	8.66097e-07	0.997986	2.04939e-05
NES	ENSG00000132688.11	unconditioned	unconditioned	5.41157e-09	0.00235195	2.29543e-06	0.997625	2.04539e-05
GTF2H4	ENSG00000213780.11	rs916920	rs7746061	1.12061e-253	1.26456e-250	0.000885361	0.999094	2.02512e-05
GTF2H4	ENSG00000213780.11	rs916920	rs2607013	1.12061e-253	1.26456e-250	0.000885363	0.999094	2.02511e-05
GTF2H4	ENSG00000213780.11	rs916920	rs9260014	1.12061e-253	1.26456e-250	0.000885364	0.999094	2.0251e-05
GTF2H4	ENSG00000213780.11	rs916920	rs17875371	1.12062e-253	1.26456e-250	0.000885366	0.999094	2.02509e-05
GTF2H4	ENSG00000213780.11	rs916920	rs28360036	1.12062e-253	1.26456e-250	0.000885366	0.999094	2.02509e-05
GTF2H4	ENSG00000213780.11	rs916920	rs114447660	1.12062e-253	1.26456e-250	0.000885368	0.999094	2.02508e-05
GTF2H4	ENSG00000213780.11	rs916920	rs11546742	1.12062e-253	1.26456e-250	0.000885367	0.999094	2.02508e-05
GTF2H4	ENSG00000213780.11	rs916920	rs13193697	1.12062e-253	1.26456e-250	0.000885366	0.999094	2.02508e-05
GTF2H4	ENSG00000213780.11	rs916920	rs3131382	1.12062e-253	1.26456e-250	0.000885368	0.999094	2.02508e-05
GTF2H4	ENSG00000213780.11	rs916920	rs3132611	1.12062e-253	1.26456e-250	0.000885366	0.999094	2.02508e-05
GTF2H4	ENSG00000213780.11	rs916920	rs35697864	1.12062e-253	1.26456e-250	0.000885368	0.999094	2.02508e-05
GTF2H4	ENSG00000213780.11	rs916920	rs62408691	1.12062e-253	1.26456e-250	0.000885368	0.999094	2.02508e-05
GTF2H4	ENSG00000213780.11	rs916920	rs9267573	1.12062e-253	1.26456e-250	0.000885368	0.999094	2.02508e-05
GTF2H4	ENSG00000213780.11	rs916920	rs16899661	1.12062e-253	1.26456e-250	0.000885367	0.999094	2.02507e-05
GTF2H4	ENSG00000213780.11	rs916920	rs45503895	1.12062e-253	1.26456e-250	0.000885369	0.999094	2.02507e-05
GTF2H4	ENSG00000213780.11	rs916920	rs60483630	1.12062e-253	1.26456e-250	0.000885368	0.999094	2.02507e-05
GTF2H4	ENSG00000213780.11	rs916920	rs13206144	1.12062e-253	1.26456e-250	0.000885371	0.999094	2.02506e-05
GTF2H4	ENSG00000213780.11	rs916920	rs2518028	1.12062e-253	1.26456e-250	0.000885371	0.999094	2.02506e-05
GTF2H4	ENSG00000213780.11	rs916920	rs28743267	1.12062e-253	1.26456e-250	0.00088537	0.999094	2.02506e-05
GTF2H4	ENSG00000213780.11	rs916920	rs9266287	1.12062e-253	1.26456e-250	0.000885369	0.999094	2.02506e-05
GTF2H4	ENSG00000213780.11	rs916920	rs9368655	1.12062e-253	1.26456e-250	0.00088537	0.999094	2.02506e-05
GTF2H4	ENSG00000213780.11	rs916920	rs9468965	1.12062e-253	1.26456e-250	0.000885372	0.999094	2.02506e-05
GTF2H4	ENSG00000213780.11	rs916920	rs17206841	1.12062e-253	1.26456e-250	0.00088537	0.999094	2.02505e-05
GTF2H4	ENSG00000213780.11	rs916920	rs2734580	1.12063e-253	1.26456e-250	0.000885373	0.999094	2.02504e-05
GTF2H4	ENSG00000213780.11	rs916920	rs4713424	1.12063e-253	1.26456e-250	0.000885375	0.999094	2.02504e-05
GTF2H4	ENSG00000213780.11	rs916920	rs2736197	1.12063e-253	1.26456e-250	0.000885375	0.999094	2.02503e-05
GTF2H4	ENSG00000213780.11	rs916920	rs2507954	1.12063e-253	1.26456e-250	0.000885376	0.999094	2.02502e-05
GTF2H4	ENSG00000213780.11	rs916920	rs74762609	1.12063e-253	1.26456e-250	0.000885377	0.999094	2.02501e-05
GTF2H4	ENSG00000213780.11	rs916920	rs12661281	1.12064e-253	1.26456e-250	0.000885382	0.999094	2.02498e-05
GTF2H4	ENSG00000213780.11	rs916920	rs13214982	1.12064e-253	1.26456e-250	0.000885383	0.999094	2.02498e-05
GTF2H4	ENSG00000213780.11	rs916920	rs17179879	1.12064e-253	1.26456e-250	0.000885382	0.999094	2.02498e-05
GTF2H4	ENSG00000213780.11	rs916920	rs9469027	1.12064e-253	1.26456e-250	0.000885382	0.999094	2.02498e-05
GTF2H4	ENSG00000213780.11	rs916920	rs1049650	1.12064e-253	1.26456e-250	0.000885383	0.999094	2.02497e-05
GTF2H4	ENSG00000213780.11	rs916920	rs1631951	1.12064e-253	1.26456e-250	0.000885382	0.999094	2.02497e-05
GTF2H4	ENSG00000213780.11	rs916920	rs3130666	1.12064e-253	1.26456e-250	0.000885384	0.999094	2.02497e-05
GTF2H4	ENSG00000213780.11	rs916920	rs4081560	1.12064e-253	1.26456e-250	0.000885382	0.999094	2.02497e-05
GTF2H4	ENSG00000213780.11	rs916920	rs41267086	1.12064e-253	1.26456e-250	0.000885384	0.999094	2.02497e-05
GTF2H4	ENSG00000213780.11	rs916920	rs56044559	1.12064e-253	1.26456e-250	0.000885383	0.999094	2.02497e-05
GTF2H4	ENSG00000213780.11	rs916920	rs28752792	1.12064e-253	1.26456e-250	0.000885385	0.999094	2.02496e-05
GTF2H4	ENSG00000213780.11	rs916920	rs28752855	1.12064e-253	1.26456e-250	0.000885386	0.999094	2.02496e-05
GTF2H4	ENSG00000213780.11	rs916920	rs6908205	1.12064e-253	1.26456e-250	0.000885386	0.999094	2.02496e-05
GTF2H4	ENSG00000213780.11	rs916920	rs3177747	1.12062e-253	1.26456e-250	0.000885368	0.999094	2.02495e-05
GTF2H4	ENSG00000213780.11	rs916920	rs2524278	1.12065e-253	1.26456e-250	0.00088539	0.999094	2.02492e-05
GTF2H4	ENSG00000213780.11	rs916920	rs71563368	1.12065e-253	1.26456e-250	0.000885393	0.999094	2.02491e-05
GTF2H4	ENSG00000213780.11	rs916920	rs45565837	1.12065e-253	1.26456e-250	0.000885394	0.999094	2.0249e-05
GTF2H4	ENSG00000213780.11	rs916920	rs1055348	1.12065e-253	1.26456e-250	0.000885396	0.999094	2.02489e-05
GTF2H4	ENSG00000213780.11	rs916920	rs385306	1.12066e-253	1.26456e-250	0.000885398	0.999094	2.02488e-05
GTF2H4	ENSG00000213780.11	rs916920	rs2075798	1.12066e-253	1.26456e-250	0.000885399	0.999094	2.02487e-05
GTF2H4	ENSG00000213780.11	rs916920	rs9264970	1.12066e-253	1.26456e-250	0.000885398	0.999094	2.02487e-05
GTF2H4	ENSG00000213780.11	rs916920	rs2768	1.12066e-253	1.26456e-250	0.000885402	0.999094	2.02486e-05
GTF2H4	ENSG00000213780.11	rs916920	rs28732148	1.12066e-253	1.26456e-250	0.000885399	0.999094	2.02486e-05
GTF2H4	ENSG00000213780.11	rs916920	rs3880461	1.12068e-253	1.26456e-250	0.000885413	0.999094	2.02478e-05
GTF2H4	ENSG00000213780.11	rs916920	rs12153924	1.12068e-253	1.26456e-250	0.000885418	0.999094	2.02476e-05
GTF2H4	ENSG00000213780.11	rs916920	rs652888	1.12069e-253	1.26456e-250	0.000885423	0.999094	2.02472e-05
GTF2H4	ENSG00000213780.11	rs916920	rs9266644	1.12069e-253	1.26456e-250	0.000885424	0.999094	2.0247e-05
GTF2H4	ENSG00000213780.11	rs916920	rs3132473	1.12075e-253	1.26456e-250	0.000885474	0.999094	2.02434e-05
ILRUN	ENSG00000196821.10	rs76967117	rs663169	3.82231e-50	0.00169767	2.24764e-47	0.998282	2.01282e-05
ATP6V0A2	ENSG00000185344.14	unconditioned	unconditioned	4.09204e-20	0.000367275	1.11373e-16	0.999613	2.01259e-05
B4GALT4	ENSG00000121578.13	rs112709875	rs9843355	3.64472e-17	0.000441108	8.25883e-14	0.999539	2.00586e-05
B4GALT4	ENSG00000121578.13	rs13066681	rs9843355	3.95299e-18	0.000441109	8.95737e-15	0.999539	2.00586e-05
CCDC153	ENSG00000248712.7	rs7945884	rs6421571	9.88043e-40	0.00171678	5.74523e-37	0.998263	2.0007e-05
SELENOW	ENSG00000178980.15	rs2042286	unconditioned	7.99926e-08	0.002084	3.8302e-05	0.997858	1.96501e-05
PNMA8A	ENSG00000182013.18	unconditioned	unconditioned	1.09734e-29	0.00207792	5.26985e-27	0.997903	1.95484e-05
CBL	ENSG00000110395.6	rs7120073	rs6421571	2.14488e-08	0.0017156	1.24804e-05	0.998252	1.94739e-05
RABL2B	ENSG00000079974.17	rs2285395	rs140522	3.07094e-17	0.000307125	9.99575e-14	0.999673	1.94199e-05
IGHV3OR16-17	ENSG00000259680.5	unconditioned	unconditioned	0.998972	0.000385493	0.000623205	2.21337e-07	1.91512e-05
ARL17B	ENSG00000228696.9	rs2532419	rs6504872	2.72496e-65	0.00104927	2.59423e-62	0.998932	1.91259e-05
ZBED4	ENSG00000100426.7	rs4824097	rs140522	1.16013e-07	0.000306994	0.000377633	0.999296	1.90398e-05
ETAA1	ENSG00000143971.9	rs1486134	rs11688096	1.56208e-31	0.00207026	7.52959e-29	0.997911	1.89793e-05
ZDHHC7	ENSG00000153786.12	unconditioned	unconditioned	8.73975e-09	0.00126149	6.91921e-06	0.998713	1.8969e-05
ETAA1	ENSG00000143971.9	rs76623705	rs11688096	6.09501e-30	0.00207026	2.93792e-27	0.997911	1.88124e-05
HLA-DPA1	ENSG00000231389.7	rs2301227	rs3096695	5.09415e-232	4.58331e-229	0.0011102	0.998871	1.87865e-05
BSPH1	ENSG00000188334.3	unconditioned	unconditioned	1.72279e-12	0.00208078	8.26217e-10	0.997901	1.859e-05
BSPH1	ENSG00000188334.3	rs4802418	unconditioned	1.84728e-11	0.00208391	8.84587e-09	0.997898	1.84886e-05
ANKRD9	ENSG00000156381.9	rs942023	rs12147246	9.25658e-62	0.00162114	5.70057e-59	0.998361	1.82962e-05
HAO2	ENSG00000116882.14	rs10923824	rs483180	4.36241e-14	0.00176022	2.47392e-11	0.998222	1.82092e-05
CCDC8	ENSG00000169515.8	rs76664163	unconditioned	1.66727e-120	0.00208089	7.99544e-118	0.997901	1.79446e-05
CCDC8	ENSG00000169515.8	rs8100952	unconditioned	1.25961e-130	0.00208089	6.04051e-128	0.997901	1.79446e-05
CCDC8	ENSG00000169515.8	unconditioned	unconditioned	1.63248e-120	0.00207793	7.83982e-118	0.997904	1.79191e-05
PDE4C	ENSG00000105650.22	unconditioned	unconditioned	3.43009e-46	9.4018e-08	3.64826e-39	0.999982	1.78807e-05
ZC3H8	ENSG00000144161.13	rs3979376	rs12612620	2.97762e-14	0.00214113	1.38767e-11	0.997841	1.78012e-05
FBLN7	ENSG00000144152.13	rs62157841	rs12612620	3.30347e-27	0.00213987	1.54044e-24	0.997842	1.77907e-05
PNMA8C	ENSG00000277531.2	unconditioned	unconditioned	2.06601e-53	0.00207793	9.92182e-51	0.997904	1.76587e-05
UBE2L3	ENSG00000185651.14	unconditioned	unconditioned	1.01344e-09	1.0775e-06	0.00093965	0.999042	1.7636e-05
HLA-DPA1	ENSG00000231389.7	rs2301227	rs9268830	9.01874e-287	8.11446e-284	0.00111019	0.998872	1.7594e-05
HLA-DPA1	ENSG00000231389.7	rs2301227	rs2395143	9.01876e-287	8.11446e-284	0.00111019	0.998872	1.75938e-05
HLA-DPA1	ENSG00000231389.7	rs2301227	rs9268909	9.01877e-287	8.11446e-284	0.00111019	0.998872	1.75938e-05
HLA-DPA1	ENSG00000231389.7	rs2301227	rs67147537	9.01877e-287	8.11446e-284	0.00111019	0.998872	1.75937e-05
HLA-DPA1	ENSG00000231389.7	rs2301227	rs28746904	9.01878e-287	8.11446e-284	0.00111019	0.998872	1.75936e-05
HLA-DPA1	ENSG00000231389.7	rs2301227	rs17203409	9.01879e-287	8.11446e-284	0.00111019	0.998872	1.75935e-05
HLA-DPA1	ENSG00000231389.7	rs2301227	rs9268847	9.0188e-287	8.11446e-284	0.0011102	0.998872	1.75933e-05
HLA-DPA1	ENSG00000231389.7	rs2301227	rs41268902	9.01883e-287	8.11446e-284	0.0011102	0.998872	1.75932e-05
HLA-DPA1	ENSG00000231389.7	rs2301227	rs2647089	9.01883e-287	8.11446e-284	0.0011102	0.998872	1.75931e-05
HLA-DPA1	ENSG00000231389.7	rs2301227	rs73399211	9.01884e-287	8.11446e-284	0.0011102	0.998872	1.75929e-05
HLA-DPA1	ENSG00000231389.7	rs2301227	rs9268430	9.01887e-287	8.11446e-284	0.0011102	0.998872	1.75928e-05
HLA-DPA1	ENSG00000231389.7	rs2301227	rs9405109	9.01884e-287	8.11446e-284	0.0011102	0.998872	1.75928e-05
HLA-DPA1	ENSG00000231389.7	rs2301227	rs1055559	9.01889e-287	8.11446e-284	0.00111021	0.998872	1.75926e-05
HLA-DPA1	ENSG00000231389.7	rs2301227	rs111718686	9.01889e-287	8.11446e-284	0.00111021	0.998872	1.75926e-05
HLA-DPA1	ENSG00000231389.7	rs2301227	rs12204919	9.01889e-287	8.11446e-284	0.00111021	0.998872	1.75926e-05
HLA-DPA1	ENSG00000231389.7	rs2301227	rs145458341	9.01889e-287	8.11446e-284	0.00111021	0.998872	1.75926e-05
HLA-DPA1	ENSG00000231389.7	rs2301227	rs2856821	9.01889e-287	8.11446e-284	0.00111021	0.998872	1.75926e-05
HLA-DPA1	ENSG00000231389.7	rs2301227	rs2859094	9.01889e-287	8.11446e-284	0.00111021	0.998872	1.75926e-05
HLA-DPA1	ENSG00000231389.7	rs2301227	rs28895197	9.01889e-287	8.11446e-284	0.00111021	0.998872	1.75926e-05
HLA-DPA1	ENSG00000231389.7	rs2301227	rs3104408	9.01889e-287	8.11446e-284	0.00111021	0.998872	1.75926e-05
HLA-DPA1	ENSG00000231389.7	rs2301227	rs3104410	9.01889e-287	8.11446e-284	0.00111021	0.998872	1.75926e-05
HLA-DPA1	ENSG00000231389.7	rs2301227	rs3135402	9.01889e-287	8.11446e-284	0.00111021	0.998872	1.75926e-05
HLA-DPA1	ENSG00000231389.7	rs2301227	rs3198005	9.01889e-287	8.11446e-284	0.00111021	0.998872	1.75926e-05
HLA-DPA1	ENSG00000231389.7	rs2301227	rs35150653	9.01889e-287	8.11446e-284	0.00111021	0.998872	1.75926e-05
HLA-DPA1	ENSG00000231389.7	rs2301227	rs35957722	9.01889e-287	8.11446e-284	0.00111021	0.998872	1.75926e-05
HLA-DPA1	ENSG00000231389.7	rs2301227	rs396638	9.01889e-287	8.11446e-284	0.00111021	0.998872	1.75926e-05
HLA-DPA1	ENSG00000231389.7	rs2301227	rs6913635	9.01889e-287	8.11446e-284	0.00111021	0.998872	1.75926e-05
HLA-DPA1	ENSG00000231389.7	rs2301227	rs73396649	9.01889e-287	8.11446e-284	0.00111021	0.998872	1.75926e-05
HLA-DPA1	ENSG00000231389.7	rs2301227	rs9277619	9.01889e-287	8.11446e-284	0.00111021	0.998872	1.75926e-05
HLA-DPA1	ENSG00000231389.7	rs2301227	rs12204922	9.01889e-287	8.11446e-284	0.00111021	0.998872	1.75925e-05
HLA-DPA1	ENSG00000231389.7	rs2301227	rs17208216	9.01889e-287	8.11446e-284	0.00111021	0.998872	1.75925e-05
HLA-DPA1	ENSG00000231389.7	rs2301227	rs7749057	9.01889e-287	8.11446e-284	0.00111021	0.998872	1.75925e-05
HLA-DPA1	ENSG00000231389.7	rs2301227	rs7769189	9.01889e-287	8.11446e-284	0.00111021	0.998872	1.75925e-05
HLA-DPA1	ENSG00000231389.7	rs2301227	rs942639	9.01884e-287	8.11446e-284	0.0011102	0.998872	1.75924e-05
HLA-DPA1	ENSG00000231389.7	rs2301227	rs28368843	9.01893e-287	8.11446e-284	0.00111021	0.998872	1.75921e-05
HLA-DPA1	ENSG00000231389.7	rs2301227	rs1613056	9.01895e-287	8.11446e-284	0.00111021	0.998872	1.75918e-05
HLA-DPA1	ENSG00000231389.7	rs2301227	rs2395200	9.01894e-287	8.11446e-284	0.00111021	0.998872	1.75918e-05
HLA-DPA1	ENSG00000231389.7	rs2301227	rs28732227	9.01896e-287	8.11446e-284	0.00111021	0.998872	1.75913e-05
HLA-DPA1	ENSG00000231389.7	rs2301227	rs9767620	9.019e-287	8.11446e-284	0.00111022	0.998872	1.75912e-05
HLA-DPA1	ENSG00000231389.7	rs2301227	rs1794497	9.01902e-287	8.11446e-284	0.00111022	0.998872	1.75911e-05
HLA-DPA1	ENSG00000231389.7	rs2301227	rs9269108	9.01904e-287	8.11446e-284	0.00111022	0.998872	1.75902e-05
PNMA8C	ENSG00000277531.2	rs7248571	unconditioned	8.33057e-53	0.00208089	3.99497e-50	0.997902	1.75181e-05
ARL17A	ENSG00000185829.17	rs117385703	rs9635762	0	0.000138976	0	0.999844	1.72901e-05
ARL17A	ENSG00000185829.17	rs17573509	rs9635762	0	0.000138976	0	0.999844	1.72901e-05
ARL17A	ENSG00000185829.17	rs41543512	rs9635762	0	0.000138976	0	0.999844	1.72901e-05
ARL17A	ENSG00000185829.17	rs4246416	rs9635762	0	0.000138976	0	0.999844	1.72901e-05
ARL17A	ENSG00000185829.17	rs62074125	rs9635762	0	0.000138976	0	0.999844	1.72901e-05
ARL17A	ENSG00000185829.17	rs7216893	rs9635762	0	0.000138976	0	0.999844	1.72901e-05
ARL17A	ENSG00000185829.17	rs79742625	rs9635762	0	0.000138976	0	0.999844	1.72901e-05
MAPK11	ENSG00000185386.15	unconditioned	unconditioned	1.10629e-08	0.000285671	3.87127e-05	0.999658	1.72444e-05
HFM1	ENSG00000162669.16	unconditioned	unconditioned	3.6691e-105	0.00200406	1.82713e-102	0.997979	1.72127e-05
TEX55	ENSG00000163424.9	rs114299298	rs9843355	3.64102e-10	0.00044111	8.25044e-07	0.999541	1.72038e-05
CA4	ENSG00000167434.10	rs75506524	rs2150879	3.633e-24	0.000369029	9.84097e-21	0.999614	1.69644e-05
SUGP2	ENSG00000064607.17	unconditioned	unconditioned	1.19625e-10	9.38985e-08	0.00127234	0.998711	1.66944e-05
ARHGAP31	ENSG00000031081.11	unconditioned	unconditioned	1.92734e-08	3.76552e-05	0.00051155	0.999434	1.66049e-05
CA4	ENSG00000167434.10	rs117491574	rs2150879	3.63062e-08	0.000368993	9.83452e-05	0.999516	1.64143e-05
HAO2	ENSG00000116882.14	rs35099889	rs483180	4.45305e-14	0.00176023	2.52532e-11	0.998223	1.63148e-05
HAO2	ENSG00000116882.14	rs3795661	rs483180	1.22366e-17	0.00176023	6.93938e-15	0.998223	1.63052e-05
TEX45	ENSG00000198723.11	rs139801882	rs1077667	9.6376e-10	9.63284e-07	0.000999477	0.998983	1.62776e-05
HSD3B2	ENSG00000203859.10	rs10733104	rs483180	4.25498e-16	0.00176023	2.41299e-13	0.998224	1.6154e-05
HSD3B2	ENSG00000203859.10	rs1538986	rs483180	4.25501e-16	0.00176023	2.413e-13	0.998224	1.6154e-05
RPS25	ENSG00000118181.11	unconditioned	unconditioned	1.35554e-12	0.00027046	5.01053e-09	0.999713	1.60948e-05
FUT2	ENSG00000176920.13	unconditioned	unconditioned	3.6367e-49	7.21314e-06	5.04165e-44	0.999977	1.59322e-05
HSD3B2	ENSG00000203859.10	rs4659213	rs483180	7.19764e-18	0.00176023	4.08176e-15	0.998224	1.59213e-05
ATP8B1	ENSG00000081923.14	unconditioned	unconditioned	5.81995e-11	0.000859218	6.76762e-08	0.999125	1.54123e-05
XRCC3	ENSG00000126215.14	rs61637848	rs12147246	8.19186e-16	0.00152494	5.36365e-13	0.99846	1.50062e-05
ANKLE1	ENSG00000160117.16	rs2363956	rs4808760	4.15207e-10	6.03061e-07	0.000688015	0.999297	1.48481e-05
ENSG00000284691.1	ENSG00000284691.1	unconditioned	unconditioned	2.35167e-18	0.000646237	3.63661e-15	0.999339	1.4609e-05
TNFAIP2	ENSG00000185215.9	rs2234137	rs12147246	2.83892e-12	0.00152508	1.85863e-09	0.99846	1.45626e-05
PRKCQ	ENSG00000065675.15	unconditioned	unconditioned	1.06952e-23	1.37225e-20	0.000778774	0.999207	1.45068e-05
PTGES3L	ENSG00000267060.5	unconditioned	unconditioned	9.28422e-12	9.24426e-09	0.0010033	0.998982	1.43903e-05
HOMER3	ENSG00000051128.19	rs28555441	rs4808760	5.20046e-10	6.02982e-07	0.0008617	0.999123	1.43226e-05
MAMSTR	ENSG00000176909.12	unconditioned	unconditioned	2.57693e-33	7.21315e-06	3.57246e-28	0.999978	1.42929e-05
SP140L	ENSG00000185404.16	unconditioned	unconditioned	5.38531e-11	8.54878e-07	6.29902e-05	0.999922	1.41765e-05
SLC15A3	ENSG00000110446.11	rs3763839	rs11230559	1.60937e-09	1.48755e-06	0.00108071	0.998904	1.38119e-05
WNT3	ENSG00000108379.10	rs9904865	rs11079784	NA	5.21069e-05	NA	0.999934	1.36821e-05
TAGAP	ENSG00000164691.17	rs2057060	rs1738074	1.25166e-08	1.21591e-05	0.00102831	0.998946	1.34981e-05
ENSG00000256591.5	ENSG00000256591.5	rs35605696	rs175120	3.89975e-09	4.88628e-06	0.000797451	0.999184	1.34894e-05
EPHX4	ENSG00000172031.7	unconditioned	unconditioned	2.7722e-13	3.06927e-10	0.000902385	0.999084	1.34773e-05
RCBTB1	ENSG00000136144.12	rs1409015	rs9591325	2.08918e-52	0.000344004	6.07096e-49	0.999643	1.3203e-05
ZNF212	ENSG00000170260.9	unconditioned	unconditioned	1.39509e-11	0.000647253	2.15399e-08	0.99934	1.31813e-05
MAP3K5	ENSG00000197442.10	unconditioned	unconditioned	5.03151e-11	7.32506e-08	0.000686409	0.9993	1.31626e-05
ZBED4	ENSG00000100426.7	unconditioned	unconditioned	1.501e-08	0.000285659	5.25267e-05	0.999649	1.31042e-05
ARHGAP25	ENSG00000163219.12	rs10048745	rs7592560	2.68084e-115	0.000323286	8.28966e-112	0.999664	1.30755e-05
ARHGAP25	ENSG00000163219.12	rs4068867	rs7592560	1.58751e-145	0.000323286	4.90887e-142	0.999664	1.30755e-05
S1PR2	ENSG00000267534.4	unconditioned	unconditioned	1.22207e-14	2.57165e-05	4.75191e-10	0.999961	1.30644e-05
ZNF697	ENSG00000143067.5	unconditioned	unconditioned	5.89638e-23	0.000443704	1.32829e-19	0.999543	1.29299e-05
CCDC62	ENSG00000130783.14	unconditioned	unconditioned	2.42517e-10	0.0003672	6.60197e-07	0.999619	1.2718e-05
CALML6	ENSG00000169885.10	rs71630946	rs10797431	3.64197e-13	3.36247e-10	0.00108194	0.998906	1.2512e-05
S1PR2	ENSG00000267534.4	rs6511690	rs28834106	3.08591e-14	4.05573e-05	7.60836e-10	0.999947	1.22406e-05
SLC20A1	ENSG00000144136.11	unconditioned	unconditioned	8.6621e-09	0.000362611	2.38786e-05	0.999601	1.21326e-05
MAPK11	ENSG00000185386.15	rs9617128	rs140522	1.82758e-08	0.000307102	5.94881e-05	0.999622	1.16425e-05
NCAPD3	ENSG00000151503.12	unconditioned	unconditioned	0.999063	0.000528123	0.000397522	1.98497e-07	1.16402e-05
CHKB	ENSG00000100288.19	unconditioned	unconditioned	2.98798e-76	0.000285686	1.04559e-72	0.999703	1.1574e-05
MAS1	ENSG00000130368.5	rs7767057	rs1738074	1.10952e-09	1.21706e-05	9.1154e-05	0.999885	1.15413e-05
ZNF467	ENSG00000181444.13	unconditioned	unconditioned	2.28287e-59	0.000646234	3.53026e-56	0.999342	1.14463e-05
SPATA1	ENSG00000122432.17	rs78376567	rs35486093	1.41142e-08	0.000139995	0.000100794	0.999748	1.14097e-05
PRKCQ	ENSG00000065675.15	rs57238180	rs11256593	4.30949e-17	5.13476e-14	0.000838565	0.99915	1.13929e-05
HLA-E	ENSG00000204592.9	unconditioned	unconditioned	3.3433e-151	5.4768e-148	0.000610069	0.999379	1.13677e-05
THYN1	ENSG00000151500.15	unconditioned	unconditioned	0.999453	0.000311168	0.000225043	5.89601e-08	1.11044e-05
SP140L	ENSG00000185404.16	rs11896138	rs35540610	4.08979e-10	3.34446e-06	0.000122269	0.999863	1.09073e-05
EZH2	ENSG00000106462.10	unconditioned	unconditioned	2.7089e-13	0.000647246	4.18251e-10	0.999342	1.08727e-05
CRKL	ENSG00000099942.13	unconditioned	unconditioned	1.00787e-09	1.10752e-06	0.000909186	0.999079	1.07801e-05
CCDC27	ENSG00000162592.10	unconditioned	unconditioned	5.34882e-14	7.22002e-11	0.000740275	0.999249	1.07084e-05
SYCE3	ENSG00000217442.4	rs78789402	rs140522	1.97525e-52	0.000307123	6.42943e-49	0.999682	1.0638e-05
LAMA2	ENSG00000196569.12	rs9492123	rs802730	4.79747e-22	0.000338987	1.41474e-18	0.99965	1.05541e-05
PRKCQ	ENSG00000065675.15	rs57238180	rs12722557	1.37347e-23	1.63649e-20	0.000838566	0.999151	1.04752e-05
PRKCQ	ENSG00000065675.15	rs57238180	rs62626326	1.37347e-23	1.63649e-20	0.000838566	0.999151	1.04752e-05
MPIG6B	ENSG00000204420.10	rs707930	rs9267573	2.50049e-232	4.58595e-229	0.000544948	0.999445	1.03307e-05
ADPRH	ENSG00000144843.11	rs13324934	rs9843355	7.44512e-54	0.000441115	1.68703e-50	0.999549	1.02866e-05
ADPRH	ENSG00000144843.11	rs1485331	rs9843355	1.69575e-54	0.000441115	3.8425e-51	0.999549	1.02866e-05
PLA1A	ENSG00000144837.9	unconditioned	unconditioned	2.02103e-08	3.76545e-05	0.000536417	0.999416	1.02189e-05
PLEKHD1	ENSG00000175985.10	rs72723857	rs12434551	3.67618e-43	0.000210449	1.74644e-39	0.99978	9.90229e-06
TCTN2	ENSG00000168778.12	unconditioned	unconditioned	1.50573e-58	0.000367277	4.09816e-55	0.999623	9.8345e-06
ZNF557	ENSG00000130544.12	rs72986677	rs1077667	3.28067e-11	9.64221e-07	3.40225e-05	0.999955	9.77686e-06
PRLR	ENSG00000113494.17	unconditioned	unconditioned	1.05198e-18	8.00627e-05	1.31382e-14	0.99991	9.66854e-06
OR11H12	ENSG00000257115.1	unconditioned	unconditioned	0.999447	0.000217268	0.000325942	6.12502e-08	9.60572e-06
UPK1B	ENSG00000114638.8	rs114299298	rs9843355	8.41756e-57	0.000441113	1.90739e-53	0.999549	9.478e-06
UPK1B	ENSG00000114638.8	rs12186112	rs9843355	8.41753e-57	0.000441113	1.90739e-53	0.999549	9.478e-06
ENSG00000256591.5	ENSG00000256591.5	rs35605696	rs11230566	1.44062e-09	1.80506e-06	0.000797455	0.999191	9.45035e-06
DEXI	ENSG00000182108.11	rs4072865	rs7200146	4.80294e-15	1.26276e-11	0.000380205	0.99961	9.37756e-06
C1orf52	ENSG00000162642.14	rs2647395	rs35486093	6.81736e-22	0.000140009	4.86849e-18	0.999851	9.37209e-06
UPK1B	ENSG00000114638.8	rs4501106	rs9843355	2.07643e-62	0.000441113	4.70513e-59	0.99955	9.36812e-06
C9	ENSG00000113600.11	unconditioned	unconditioned	6.80923e-15	1.44671e-11	0.000470444	0.99952	9.34332e-06
VPS37B	ENSG00000139722.7	unconditioned	unconditioned	7.43425e-10	0.000367202	2.0238e-06	0.999621	9.29945e-06
TEX55	ENSG00000163424.9	rs144389482	rs9843355	6.54349e-44	0.000441113	1.48273e-40	0.99955	9.26878e-06
HLA-G	ENSG00000204632.11	rs9260408	rs13195617	1.54067e-75	3.12817e-66	4.92511e-10	0.999991	9.26855e-06
HLA-G	ENSG00000204632.11	rs9260408	rs1737001	1.54006e-75	3.12698e-66	4.92504e-10	0.999991	9.26608e-06
HLA-G	ENSG00000204632.11	rs9260408	rs12176594	1.54007e-75	3.12698e-66	4.92504e-10	0.999991	9.26605e-06
HLA-G	ENSG00000204632.11	rs9260408	rs9348834	1.54007e-75	3.12698e-66	4.92505e-10	0.999991	9.26601e-06
HLA-G	ENSG00000204632.11	rs9260408	rs62621992	1.54007e-75	3.12698e-66	4.92505e-10	0.999991	9.26596e-06
HLA-G	ENSG00000204632.11	rs9260408	rs114322499	1.54007e-75	3.12698e-66	4.92506e-10	0.999991	9.26595e-06
HLA-G	ENSG00000204632.11	rs9260408	rs1613191	1.54007e-75	3.12698e-66	4.92506e-10	0.999991	9.26595e-06
HLA-G	ENSG00000204632.11	rs9260408	rs3129987	1.54007e-75	3.12698e-66	4.92506e-10	0.999991	9.26595e-06
HLA-G	ENSG00000204632.11	rs9260408	rs3129988	1.54007e-75	3.12698e-66	4.92506e-10	0.999991	9.26595e-06
HLA-G	ENSG00000204632.11	rs9260408	rs3130666	1.54007e-75	3.12698e-66	4.92506e-10	0.999991	9.26595e-06
HLA-G	ENSG00000204632.11	rs9260408	rs35697864	1.54007e-75	3.12698e-66	4.92506e-10	0.999991	9.26595e-06
HLA-G	ENSG00000204632.11	rs9260408	rs915665	1.54007e-75	3.12698e-66	4.92506e-10	0.999991	9.26595e-06
HLA-G	ENSG00000204632.11	rs9260408	rs9257921	1.54007e-75	3.12698e-66	4.92506e-10	0.999991	9.26595e-06
HLA-G	ENSG00000204632.11	rs9260408	rs2735037	1.54007e-75	3.12698e-66	4.92506e-10	0.999991	9.26594e-06
HLA-G	ENSG00000204632.11	rs9260408	rs28360036	1.54007e-75	3.12698e-66	4.92506e-10	0.999991	9.26594e-06
HLA-G	ENSG00000204632.11	rs9260408	rs45503895	1.54007e-75	3.12698e-66	4.92506e-10	0.999991	9.26593e-06
HLA-G	ENSG00000204632.11	rs9260408	rs362538	1.54007e-75	3.12698e-66	4.92506e-10	0.999991	9.26592e-06
HLA-G	ENSG00000204632.11	rs9260408	rs1264813	1.54007e-75	3.12698e-66	4.92506e-10	0.999991	9.26591e-06
HLA-G	ENSG00000204632.11	rs9260408	rs28743267	1.54007e-75	3.12698e-66	4.92507e-10	0.999991	9.2659e-06
HLA-G	ENSG00000204632.11	rs9260408	rs56682922	1.54007e-75	3.12698e-66	4.92507e-10	0.999991	9.26589e-06
HLA-G	ENSG00000204632.11	rs9260408	rs2734945	1.54008e-75	3.12698e-66	4.92507e-10	0.999991	9.26586e-06
HLA-G	ENSG00000204632.11	rs9260408	rs9259810	1.54005e-75	3.12698e-66	4.92499e-10	0.999991	9.26573e-06
HLA-G	ENSG00000204632.11	rs9260408	rs28359997	1.54009e-75	3.12698e-66	4.92511e-10	0.999991	9.26563e-06
HLA-G	ENSG00000204632.11	rs9260408	rs29220	1.54009e-75	3.12698e-66	4.92512e-10	0.999991	9.26555e-06
HLA-G	ENSG00000204632.11	rs9260408	rs2517830	1.54007e-75	3.12698e-66	4.92507e-10	0.999991	9.26529e-06
HLA-G	ENSG00000204632.11	rs9260408	rs2523808	1.54014e-75	3.12698e-66	4.92528e-10	0.999991	9.26466e-06
HLA-G	ENSG00000204632.11	rs9260408	rs6905389	1.53991e-75	3.12698e-66	4.92453e-10	0.999991	9.26435e-06
HLA-G	ENSG00000204632.11	rs9260408	rs1628628	1.53971e-75	3.12698e-66	4.92392e-10	0.999991	9.26281e-06
HLA-G	ENSG00000204632.11	rs9260408	rs3115615	1.53279e-75	3.12698e-66	4.90179e-10	0.999991	9.22048e-06
HLA-G	ENSG00000204632.11	rs9260408	rs9500975	1.53241e-75	3.12698e-66	4.90055e-10	0.999991	9.2174e-06
PTGER4	ENSG00000171522.6	unconditioned	unconditioned	9.05139e-20	2.49251e-12	3.63141e-08	0.999991	8.93846e-06
HEATR6	ENSG00000068097.14	rs73997118	rs2150879	2.47001e-12	0.000369032	6.69069e-09	0.999622	8.86426e-06
ZNF839	ENSG00000022976.15	unconditioned	unconditioned	2.44949e-09	0.000241997	1.01194e-05	0.999739	8.73608e-06
CAB39L	ENSG00000102547.19	rs35214871	rs9591325	1.05009e-103	0.000344017	3.05137e-100	0.999647	8.67267e-06
SSPOP	ENSG00000197558.12	unconditioned	unconditioned	1.91071e-40	0.000646236	2.95474e-37	0.999345	8.56943e-06
CD80	ENSG00000121594.12	unconditioned	unconditioned	1.62859e-08	3.76585e-05	0.000432256	0.999522	8.37517e-06
GOSR2	ENSG00000108433.16	rs2191033	rs11079784	8.21189e-10	5.21068e-05	1.57585e-05	0.999924	8.26619e-06
WDR46	ENSG00000227057.10	rs213205	rs1548306	2.1821e-232	4.58572e-229	0.000475617	0.999516	7.91542e-06
ZNF425	ENSG00000204947.9	unconditioned	unconditioned	8.58272e-67	0.000647255	1.32515e-63	0.999345	7.80574e-06
HSD3B1	ENSG00000203857.10	unconditioned	unconditioned	9.24487e-08	0.000443611	0.000208263	0.99934	7.72637e-06
TRPM4	ENSG00000130529.16	rs4802581	rs1465697	1.2608e-11	3.82615e-05	3.29507e-07	0.999954	7.67055e-06
POGLUT1	ENSG00000163389.12	rs9809960	rs9843355	4.65672e-105	0.000441116	1.05519e-101	0.999551	7.66882e-06
ARSA	ENSG00000100299.18	rs2071421	rs140522	2.35983e-20	0.000307124	7.68122e-17	0.999685	7.65956e-06
KPNA4	ENSG00000186432.9	unconditioned	unconditioned	4.68008e-08	0.000106802	0.000437961	0.999448	7.46536e-06
CNTNAP1	ENSG00000108797.12	unconditioned	unconditioned	2.93067e-12	9.25068e-09	0.000316704	0.999676	7.447e-06
LRRC61	ENSG00000127399.15	unconditioned	unconditioned	3.0374e-216	0.000646243	4.69701e-213	0.999346	7.42527e-06
GLRX2	ENSG00000023572.9	unconditioned	unconditioned	2.559e-32	0.00083233	3.07192e-29	0.99916	7.38955e-06
PDIA4	ENSG00000155660.11	unconditioned	unconditioned	5.59364e-43	0.000647253	8.63647e-40	0.999345	7.38517e-06
DNAJC21	ENSG00000168724.17	unconditioned	unconditioned	2.46295e-16	8.72955e-05	2.82113e-12	0.999905	7.33804e-06
ETV3L	ENSG00000253831.3	unconditioned	unconditioned	1.07789e-20	0.000176465	6.10713e-17	0.999816	7.22431e-06
HLA-G	ENSG00000204632.11	rs261948	rs1737001	6.94174e-70	3.1263e-66	0.000221993	0.999771	7.21572e-06
HLA-G	ENSG00000204632.11	rs261948	rs9348834	6.94179e-70	3.1263e-66	0.000221994	0.999771	7.21566e-06
HLA-G	ENSG00000204632.11	rs261948	rs62621992	6.94182e-70	3.1263e-66	0.000221995	0.999771	7.21562e-06
HLA-G	ENSG00000204632.11	rs261948	rs114322499	6.94184e-70	3.1263e-66	0.000221996	0.999771	7.21561e-06
HLA-G	ENSG00000204632.11	rs261948	rs1613191	6.94184e-70	3.1263e-66	0.000221996	0.999771	7.21561e-06
HLA-G	ENSG00000204632.11	rs261948	rs3129987	6.94184e-70	3.1263e-66	0.000221996	0.999771	7.21561e-06
HLA-G	ENSG00000204632.11	rs261948	rs3129988	6.94184e-70	3.1263e-66	0.000221996	0.999771	7.21561e-06
HLA-G	ENSG00000204632.11	rs261948	rs3130666	6.94184e-70	3.1263e-66	0.000221996	0.999771	7.21561e-06
HLA-G	ENSG00000204632.11	rs261948	rs35697864	6.94184e-70	3.1263e-66	0.000221996	0.999771	7.21561e-06
HLA-G	ENSG00000204632.11	rs261948	rs915665	6.94184e-70	3.1263e-66	0.000221996	0.999771	7.21561e-06
HLA-G	ENSG00000204632.11	rs261948	rs9257921	6.94184e-70	3.1263e-66	0.000221996	0.999771	7.21561e-06
HLA-G	ENSG00000204632.11	rs261948	rs2735037	6.94184e-70	3.1263e-66	0.000221996	0.999771	7.2156e-06
HLA-G	ENSG00000204632.11	rs261948	rs28360036	6.94184e-70	3.1263e-66	0.000221996	0.999771	7.2156e-06
HLA-G	ENSG00000204632.11	rs261948	rs362538	6.94186e-70	3.1263e-66	0.000221996	0.999771	7.21558e-06
HLA-G	ENSG00000204632.11	rs261948	rs45503895	6.94181e-70	3.1263e-66	0.000221995	0.999771	7.21556e-06
HLA-G	ENSG00000204632.11	rs261948	rs56682922	6.94188e-70	3.1263e-66	0.000221997	0.999771	7.21555e-06
HLA-G	ENSG00000204632.11	rs261948	rs2734945	6.94189e-70	3.1263e-66	0.000221998	0.999771	7.21552e-06
HLA-G	ENSG00000204632.11	rs261948	rs28743267	6.94167e-70	3.1263e-66	0.000221991	0.999771	7.21536e-06
HLA-G	ENSG00000204632.11	rs261948	rs402850	6.94187e-70	3.1263e-66	0.000221997	0.999771	7.21533e-06
HLA-G	ENSG00000204632.11	rs261948	rs1264813	6.94162e-70	3.1263e-66	0.000221989	0.999771	7.21531e-06
HLA-G	ENSG00000204632.11	rs261948	rs29220	6.94212e-70	3.1263e-66	0.000222005	0.999771	7.21526e-06
HLA-G	ENSG00000204632.11	rs261948	rs6905389	6.94216e-70	3.1263e-66	0.000222006	0.999771	7.2152e-06
HLA-G	ENSG00000204632.11	rs261948	rs28359997	6.94189e-70	3.1263e-66	0.000221998	0.999771	7.21514e-06
HLA-G	ENSG00000204632.11	rs261948	rs9259810	6.94147e-70	3.1263e-66	0.000221984	0.999771	7.21506e-06
HLA-G	ENSG00000204632.11	rs261948	rs2517830	6.94198e-70	3.1263e-66	0.000222	0.999771	7.2149e-06
HLA-G	ENSG00000204632.11	rs261948	rs2523808	6.94276e-70	3.1263e-66	0.000222026	0.999771	7.21446e-06
HLA-G	ENSG00000204632.11	rs261948	rs1628628	6.94176e-70	3.1263e-66	0.000221993	0.999771	7.21421e-06
HLA-G	ENSG00000204632.11	rs261948	rs3115615	6.94244e-70	3.1263e-66	0.000222015	0.999771	7.21402e-06
HLA-G	ENSG00000204632.11	rs261948	rs9500975	6.94316e-70	3.1263e-66	0.000222038	0.999771	7.2139e-06
HLA-G	ENSG00000204632.11	rs261948	rs12176594	6.93894e-70	3.1263e-66	0.000221903	0.999771	7.21277e-06
DEXI	ENSG00000182108.11	rs4072865	rs62029609	5.77534e-21	1.51839e-17	0.000380213	0.999613	7.14062e-06
DEXI	ENSG00000182108.11	rs4072865	rs794423	5.77533e-21	1.51838e-17	0.000380213	0.999613	7.14062e-06
DEXI	ENSG00000182108.11	rs4072865	rs7190580	5.77553e-21	1.51838e-17	0.000380227	0.999613	7.14036e-06
HLA-G	ENSG00000204632.11	rs261948	rs13195617	6.94464e-70	3.12748e-66	0.000222001	0.999771	7.12864e-06
TRIM13	ENSG00000204977.10	unconditioned	unconditioned	2.25067e-13	0.000181645	1.23881e-09	0.999811	7.09696e-06
SENP7	ENSG00000138468.16	unconditioned	unconditioned	1.38282e-14	0.000314979	4.38879e-11	0.999678	7.09247e-06
TNNT2	ENSG00000118194.20	rs1892025	rs59655222	1.25057e-08	4.14102e-05	0.000301889	0.99965	7.04975e-06
TRIM37	ENSG00000108395.14	rs28475409	rs2150879	1.43879e-08	0.000368994	3.89761e-05	0.999585	6.97923e-06
ZNF786	ENSG00000197362.15	unconditioned	unconditioned	1.13388e-157	0.000647254	1.75068e-154	0.999346	6.942e-06
LMF2	ENSG00000100258.18	rs12163404	rs140522	1.49355e-09	0.000307122	4.86148e-06	0.999681	6.87874e-06
FLOT1	ENSG00000137312.15	rs3130663	rs2857600	2.77965e-212	1.87902e-208	0.000147908	0.999845	6.78487e-06
SLC49A4	ENSG00000138463.9	rs2276781	rs2681424	5.11901e-13	1.62263e-09	0.000315375	0.999678	6.71436e-06
TRABD	ENSG00000170638.9	rs5771096	rs140522	4.45351e-15	0.000307121	1.44963e-11	0.999686	6.6976e-06
ZNF217	ENSG00000171940.13	rs6068580	rs2248137	3.55247e-08	8.83043e-05	0.000402099	0.999503	6.68206e-06
ZBED6CL	ENSG00000188707.6	unconditioned	unconditioned	1.0171e-80	0.000646243	1.57283e-77	0.999347	6.65968e-06
SLC49A4	ENSG00000138463.9	rs2276781	rs17742642	1.15624e-10	3.66497e-07	0.000315382	0.999678	6.65654e-06
REPIN1	ENSG00000214022.11	unconditioned	unconditioned	1.25323e-12	0.000646243	1.93798e-09	0.999347	6.63665e-06
TRPM4	ENSG00000130529.16	rs11668638	rs1465697	1.03758e-12	3.82616e-05	2.71169e-08	0.999955	6.59926e-06
CPT1B	ENSG00000205560.12	rs131756	rs140522	1.33052e-83	0.000307124	4.33082e-80	0.999686	6.59584e-06
BORCS8	ENSG00000254901.8	unconditioned	unconditioned	3.69646e-16	2.70161e-07	1.36823e-09	0.999993	6.53387e-06
VPS26B	ENSG00000151502.11	unconditioned	unconditioned	0.999255	0.000414671	0.000323751	1.27841e-07	6.50902e-06
ACR	ENSG00000100312.11	unconditioned	unconditioned	2.5857e-08	0.000285664	9.04809e-05	0.999617	6.50833e-06
ACAT2	ENSG00000120437.9	rs3822849	rs1738074	5.13585e-09	1.21666e-05	0.00042194	0.999559	6.45935e-06
ATP6V0E2	ENSG00000171130.18	unconditioned	unconditioned	3.07506e-99	0.000646236	4.75532e-96	0.999347	6.36501e-06
FXYD2	ENSG00000137731.14	unconditioned	unconditioned	7.62864e-43	0.000538388	1.41617e-39	0.999455	6.36116e-06
KCNRG	ENSG00000198553.9	rs61961263	rs9591325	8.46772e-13	0.000344008	2.46063e-09	0.99965	6.34153e-06
HLA-G	ENSG00000204632.11	rs9260408	rs402850	1.05119e-75	3.12699e-66	3.36164e-10	0.999994	6.3244e-06
RASIP1	ENSG00000105538.10	unconditioned	unconditioned	4.5136e-10	7.21276e-06	6.25732e-05	0.999924	6.27503e-06
RPF1	ENSG00000117133.11	rs11163983	rs35486093	1.66959e-08	0.000139993	0.000119231	0.999735	6.23136e-06
ALG12	ENSG00000182858.14	rs11702926	rs140522	3.14723e-08	0.000307082	0.000102446	0.999584	6.18341e-06
ODAD1	ENSG00000105479.15	unconditioned	unconditioned	1.05829e-76	0.000764326	1.38354e-73	0.99923	6.16625e-06
LRRC46	ENSG00000141294.10	rs8064241	rs11079784	6.18603e-09	5.2102e-05	0.000118708	0.999823	6.10047e-06
DDX59	ENSG00000118197.14	rs10919997	rs59655222	5.99321e-117	4.14227e-05	1.44677e-112	0.999953	6.03044e-06
ACR	ENSG00000100312.11	rs756638	rs140522	2.97796e-08	0.000307098	9.69311e-05	0.99959	5.95938e-06
DDX59	ENSG00000118197.14	rs11584055	rs59655222	2.07114e-155	4.14227e-05	4.99976e-151	0.999953	5.91295e-06
SETDB2	ENSG00000136169.16	rs2407692	rs9591325	6.39287e-13	0.000344018	1.85765e-09	0.99965	5.91014e-06
MYOF	ENSG00000138119.17	unconditioned	unconditioned	6.56287e-10	8.88247e-05	7.38781e-06	0.999898	5.87553e-06
SPATA31A6	ENSG00000185775.10	unconditioned	unconditioned	0.999804	0.000151925	3.85417e-05	0	5.85658e-06
ARSA	ENSG00000100299.18	unconditioned	unconditioned	1.03348e-18	0.000285688	3.61645e-15	0.999709	5.80543e-06
SLC49A4	ENSG00000138463.9	unconditioned	unconditioned	2.74407e-11	9.62372e-08	0.000285053	0.999709	5.80481e-06
ARSA	ENSG00000100299.18	rs6151406	rs140522	1.82907e-18	0.000307125	5.95358e-15	0.999687	5.78051e-06
DPAGT1	ENSG00000172269.19	unconditioned	unconditioned	3.13385e-11	0.000282416	1.10934e-07	0.999712	5.73549e-06
TEX55	ENSG00000163424.9	rs6438503	rs9843355	5.84053e-10	0.000441115	1.32345e-06	0.999552	5.7222e-06
COL24A1	ENSG00000171502.15	rs6576830	rs35486093	1.44826e-08	0.000139995	0.000103425	0.999751	5.71842e-06
TRABD	ENSG00000170638.9	unconditioned	unconditioned	3.68959e-15	0.000285684	1.29112e-11	0.999709	5.70834e-06
WDR46	ENSG00000227057.10	rs213205	rs17203409	2.5224e-296	5.30098e-293	0.000475607	0.999519	5.45747e-06
WDR46	ENSG00000227057.10	rs213205	rs28746904	2.52242e-296	5.30098e-293	0.000475612	0.999519	5.45737e-06
WDR46	ENSG00000227057.10	rs213205	rs67147537	2.52244e-296	5.30098e-293	0.000475614	0.999519	5.4573e-06
WDR46	ENSG00000227057.10	rs213205	rs9268909	2.52244e-296	5.30098e-293	0.000475615	0.999519	5.45729e-06
WDR46	ENSG00000227057.10	rs213205	rs9268830	2.52245e-296	5.30098e-293	0.000475616	0.999519	5.45727e-06
WDR46	ENSG00000227057.10	rs213205	rs73399211	2.52245e-296	5.30098e-293	0.000475617	0.999519	5.45725e-06
WDR46	ENSG00000227057.10	rs213205	rs5020946	2.52246e-296	5.30098e-293	0.000475618	0.999519	5.45724e-06
WDR46	ENSG00000227057.10	rs213205	rs9268498	2.52246e-296	5.30098e-293	0.000475618	0.999519	5.45724e-06
WDR46	ENSG00000227057.10	rs213205	rs2395143	2.52246e-296	5.30098e-293	0.000475618	0.999519	5.45723e-06
WDR46	ENSG00000227057.10	rs213205	rs2395200	2.52246e-296	5.30098e-293	0.000475618	0.999519	5.45723e-06
WDR46	ENSG00000227057.10	rs213205	rs3997868	2.52246e-296	5.30098e-293	0.000475618	0.999519	5.45723e-06
WDR46	ENSG00000227057.10	rs213205	rs9268847	2.52246e-296	5.30098e-293	0.000475618	0.999519	5.45723e-06
WDR46	ENSG00000227057.10	rs213205	rs9469120	2.52246e-296	5.30098e-293	0.000475619	0.999519	5.45722e-06
WDR46	ENSG00000227057.10	rs213205	rs12204922	2.52247e-296	5.30098e-293	0.00047562	0.999519	5.4572e-06
WDR46	ENSG00000227057.10	rs213205	rs28732236	2.52247e-296	5.30098e-293	0.00047562	0.999519	5.45719e-06
WDR46	ENSG00000227057.10	rs213205	rs3130185	2.52247e-296	5.30098e-293	0.00047562	0.999519	5.45719e-06
WDR46	ENSG00000227057.10	rs213205	rs17202141	2.52247e-296	5.30098e-293	0.000475621	0.999519	5.45718e-06
WDR46	ENSG00000227057.10	rs213205	rs28732227	2.52247e-296	5.30098e-293	0.000475621	0.999519	5.45718e-06
WDR46	ENSG00000227057.10	rs213205	rs73396649	2.52247e-296	5.30098e-293	0.000475621	0.999519	5.45718e-06
WDR46	ENSG00000227057.10	rs213205	rs1055559	2.52247e-296	5.30098e-293	0.000475621	0.999519	5.45717e-06
WDR46	ENSG00000227057.10	rs213205	rs241431	2.52247e-296	5.30098e-293	0.000475621	0.999519	5.45717e-06
WDR46	ENSG00000227057.10	rs213205	rs2856821	2.52247e-296	5.30098e-293	0.000475621	0.999519	5.45717e-06
WDR46	ENSG00000227057.10	rs213205	rs2859094	2.52247e-296	5.30098e-293	0.000475621	0.999519	5.45717e-06
WDR46	ENSG00000227057.10	rs213205	rs28895197	2.52247e-296	5.30098e-293	0.000475621	0.999519	5.45717e-06
WDR46	ENSG00000227057.10	rs213205	rs3097669	2.52247e-296	5.30098e-293	0.000475621	0.999519	5.45717e-06
WDR46	ENSG00000227057.10	rs213205	rs3198005	2.52247e-296	5.30098e-293	0.000475621	0.999519	5.45717e-06
WDR46	ENSG00000227057.10	rs213205	rs35445178	2.52247e-296	5.30098e-293	0.000475621	0.999519	5.45717e-06
WDR46	ENSG00000227057.10	rs213205	rs35957722	2.52247e-296	5.30098e-293	0.000475621	0.999519	5.45717e-06
WDR46	ENSG00000227057.10	rs213205	rs62405954	2.52247e-296	5.30098e-293	0.000475621	0.999519	5.45717e-06
WDR46	ENSG00000227057.10	rs213205	rs62407985	2.52247e-296	5.30098e-293	0.000475621	0.999519	5.45717e-06
WDR46	ENSG00000227057.10	rs213205	rs6913635	2.52247e-296	5.30098e-293	0.000475621	0.999519	5.45717e-06
WDR46	ENSG00000227057.10	rs213205	rs9268515	2.52247e-296	5.30098e-293	0.000475621	0.999519	5.45717e-06
WDR46	ENSG00000227057.10	rs213205	rs9275187	2.52247e-296	5.30098e-293	0.000475621	0.999519	5.45717e-06
WDR46	ENSG00000227057.10	rs213205	rs9277619	2.52247e-296	5.30098e-293	0.000475621	0.999519	5.45717e-06
WDR46	ENSG00000227057.10	rs213205	rs9469397	2.52247e-296	5.30098e-293	0.000475621	0.999519	5.45717e-06
WDR46	ENSG00000227057.10	rs213205	rs210126	2.52249e-296	5.30098e-293	0.000475625	0.999519	5.45709e-06
WDR46	ENSG00000227057.10	rs213205	rs13192505	2.52249e-296	5.30098e-293	0.000475625	0.999519	5.45703e-06
WDR46	ENSG00000227057.10	rs213205	rs7755770	2.5225e-296	5.30098e-293	0.000475627	0.999519	5.45703e-06
WDR46	ENSG00000227057.10	rs213205	rs57723712	2.52253e-296	5.30098e-293	0.000475631	0.999519	5.45694e-06
WDR46	ENSG00000227057.10	rs213205	rs1794497	2.52254e-296	5.30098e-293	0.000475634	0.999519	5.45688e-06
IGSF11	ENSG00000144847.13	rs9840838	rs9843355	1.78235e-14	0.000441115	4.03875e-11	0.999553	5.41671e-06
NBR1	ENSG00000188554.14	rs12951869	rs1026916	8.21464e-12	1.37267e-07	5.98403e-05	0.999935	5.34603e-06
TEX45	ENSG00000198723.11	unconditioned	unconditioned	1.28593e-10	4.64889e-07	0.000276531	0.999718	5.34067e-06
PLA1A	ENSG00000144837.9	rs555525	rs9843355	3.71403e-09	0.000441113	8.41585e-06	0.999545	5.314e-06
TNFAIP2	ENSG00000185215.9	unconditioned	unconditioned	3.70048e-14	0.000238673	1.55006e-10	0.999756	5.24911e-06
POLR1B	ENSG00000125630.15	unconditioned	unconditioned	1.39755e-83	0.000362622	3.85259e-80	0.999632	5.20937e-06
ADM2	ENSG00000128165.9	rs7511557	rs140522	5.6228e-10	0.000307124	1.83022e-06	0.999686	5.20161e-06
CCDC18	ENSG00000122483.17	unconditioned	unconditioned	6.69511e-14	3.07139e-10	0.000217934	0.999777	5.18669e-06
AGER	ENSG00000204305.14	rs421602	rs9267573	1.4085e-232	4.58706e-229	0.000306962	0.999688	5.15613e-06
SYCE3	ENSG00000217442.4	unconditioned	unconditioned	4.21507e-82	0.000285688	1.47498e-78	0.999709	5.13688e-06
FBLN7	ENSG00000144152.13	unconditioned	unconditioned	1.36693e-44	0.00036259	3.76852e-41	0.999632	5.11342e-06
POGLUT1	ENSG00000163389.12	rs6772749	rs9843355	4.47229e-51	0.000441117	1.0134e-47	0.999554	5.10696e-06
DDX55	ENSG00000111364.16	unconditioned	unconditioned	2.61454e-101	0.000367276	7.11607e-98	0.999628	5.10116e-06
FBXL12	ENSG00000127452.9	unconditioned	unconditioned	3.716e-09	2.57324e-05	0.000144384	0.999825	5.06832e-06
GPR156	ENSG00000175697.10	rs787188	rs9843355	1.00387e-09	0.000441112	2.27475e-06	0.999552	5.04255e-06
ZFP57	ENSG00000204644.9	unconditioned	unconditioned	1.00774e-80	6.484e-77	0.000155395	0.99984	5.02969e-06
SP140L	ENSG00000185404.16	rs72998283	rs35540610	2.79345e-10	3.34461e-06	8.35133e-05	0.999908	5.01024e-06
MIOX	ENSG00000100253.13	rs8135083	rs140522	2.06158e-38	0.000307124	6.71041e-35	0.999688	4.99281e-06
KIF14	ENSG00000118193.12	rs34428088	rs59655222	5.20513e-23	4.14228e-05	1.25653e-18	0.999954	4.98354e-06
SP6	ENSG00000189120.5	unconditioned	unconditioned	5.35003e-10	1.90434e-06	0.000280858	0.999712	4.96199e-06
RGPD8	ENSG00000169629.12	unconditioned	unconditioned	1.14484e-180	0.000362622	3.15595e-177	0.999632	4.93939e-06
CHCHD5	ENSG00000125611.15	unconditioned	unconditioned	1.92878e-26	0.000362622	5.31702e-23	0.999632	4.92483e-06
CAB39L	ENSG00000102547.19	unconditioned	unconditioned	9.94551e-105	0.000181651	5.47405e-101	0.999813	4.88026e-06
LBHD2	ENSG00000283071.1	unconditioned	unconditioned	7.20271e-39	0.000238673	3.01708e-35	0.999756	4.82911e-06
H4C12	ENSG00000273542.1	unconditioned	unconditioned	3.7371e-27	3.45364e-23	0.000108195	0.999887	4.80391e-06
EBPL	ENSG00000123179.14	rs9562915	rs9591325	3.11991e-163	0.000344007	9.06618e-160	0.999651	4.79731e-06
EBPL	ENSG00000123179.14	rs9568306	rs9591325	6.91294e-170	0.000344007	2.00884e-166	0.999651	4.79731e-06
WARS2	ENSG00000116874.11	unconditioned	unconditioned	3.17032e-106	0.000443701	7.14196e-103	0.999552	4.71513e-06
HSD3B2	ENSG00000203859.10	unconditioned	unconditioned	3.35011e-17	0.000443704	7.54695e-14	0.999552	4.71092e-06
TRAPPC4	ENSG00000196655.12	unconditioned	unconditioned	4.28776e-147	0.000304754	1.40652e-143	0.999691	4.66383e-06
SMIM35	ENSG00000255274.9	unconditioned	unconditioned	7.0987e-194	0.000303956	2.33471e-190	0.999691	4.64886e-06
TNFRSF14	ENSG00000157873.17	rs3748825	rs10797431	6.3178e-14	3.3655e-10	0.000187686	0.999808	4.64284e-06
MOV10L1	ENSG00000073146.16	rs147508608	rs140522	6.41797e-25	0.000307121	2.08907e-21	0.999688	4.64256e-06
DNAH10	ENSG00000197653.15	unconditioned	unconditioned	1.69294e-55	0.000367281	4.60768e-52	0.999628	4.60531e-06
HIP1R	ENSG00000130787.14	unconditioned	unconditioned	5.2285e-12	0.000367204	1.42334e-08	0.999628	4.58321e-06
ZNF217	ENSG00000171940.13	unconditioned	unconditioned	8.15399e-11	3.68333e-05	2.21365e-06	0.999956	4.57151e-06
FUT1	ENSG00000174951.11	rs838134	rs1465697	1.15042e-28	3.82616e-05	3.00659e-24	0.999957	4.51823e-06
MPIG6B	ENSG00000204420.10	unconditioned	unconditioned	2.91472e-303	1.16983e-299	0.000249095	0.999746	4.5095e-06
GTPBP3	ENSG00000130299.17	rs117220623	rs4808760	2.01311e-10	6.03281e-07	0.000333581	0.999661	4.50248e-06
NR1I2	ENSG00000144852.17	rs1464599	rs9843355	6.41315e-13	0.000441118	1.45319e-09	0.999554	4.45111e-06
FSTL1	ENSG00000163430.12	rs1272257	rs9843355	1.91741e-09	0.000441151	4.34443e-06	0.99955	4.44935e-06
RPL36	ENSG00000130255.13	unconditioned	unconditioned	1.7846e-11	4.65338e-07	3.83489e-05	0.999957	4.37766e-06
MOV10L1	ENSG00000073146.16	unconditioned	unconditioned	9.72508e-23	0.000285684	3.40316e-19	0.99971	4.36399e-06
EXTL2	ENSG00000162694.14	unconditioned	unconditioned	1.41338e-19	7.08375e-10	1.99523e-10	0.999996	4.35878e-06
CBX1	ENSG00000108468.15	rs2229370	rs11079784	3.21762e-09	5.21052e-05	6.17452e-05	0.999882	4.31694e-06
IFT46	ENSG00000118096.8	rs11552421	rs12365699	4.72097e-66	0.000288713	1.6347e-62	0.999707	4.30408e-06
UPF1	ENSG00000005007.12	rs12610537	rs4808760	1.52881e-10	6.03355e-07	0.000253319	0.999742	4.30086e-06
ANKRD9	ENSG00000156381.9	unconditioned	unconditioned	5.78407e-63	0.000238998	2.41955e-59	0.999757	4.13073e-06
STAC3	ENSG00000185482.8	unconditioned	unconditioned	5.84805e-14	1.92934e-06	3.0311e-08	0.999994	4.11805e-06
CAB39L	ENSG00000102547.19	rs2407611	rs9591325	1.03684e-80	0.000344018	3.01286e-77	0.999652	4.09975e-06
POPDC2	ENSG00000121577.13	rs1880041	rs9843355	9.04552e-16	0.000441118	2.04968e-12	0.999555	4.08369e-06
CYP26A1	ENSG00000095596.12	unconditioned	unconditioned	1.37235e-15	8.88023e-05	1.54525e-11	0.999907	4.08234e-06
ALG12	ENSG00000182858.14	unconditioned	unconditioned	2.72386e-09	0.000285674	9.53198e-06	0.999701	4.0746e-06
TCP1	ENSG00000120438.12	unconditioned	unconditioned	1.49107e-09	4.61254e-06	0.000323158	0.999668	4.05108e-06
ZPLD1	ENSG00000170044.8	unconditioned	unconditioned	2.72548e-10	0.000314997	8.64965e-07	0.99968	4.03381e-06
TULP2	ENSG00000104804.8	rs10403298	rs1465697	1.62777e-82	3.82617e-05	4.25414e-78	0.999958	4.0303e-06
OR2I1P	ENSG00000237988.5	rs3130849	rs1611262	3.71897e-81	5.61691e-75	6.621e-07	0.999995	4.02717e-06
OR2I1P	ENSG00000237988.5	rs3130849	rs2734945	3.71897e-81	5.61691e-75	6.62099e-07	0.999995	4.02717e-06
OR2I1P	ENSG00000237988.5	rs3130849	rs9259810	3.71898e-81	5.61691e-75	6.62102e-07	0.999995	4.02716e-06
OR2I1P	ENSG00000237988.5	rs3130849	rs12176594	3.719e-81	5.61691e-75	6.62104e-07	0.999995	4.02714e-06
OR2I1P	ENSG00000237988.5	rs3130849	rs2534826	3.71903e-81	5.61691e-75	6.62111e-07	0.999995	4.02711e-06
OR2I1P	ENSG00000237988.5	rs3130849	rs62621992	3.71903e-81	5.61691e-75	6.6211e-07	0.999995	4.02711e-06
OR2I1P	ENSG00000237988.5	rs3130849	rs114322499	3.71904e-81	5.61691e-75	6.62113e-07	0.999995	4.0271e-06
OR2I1P	ENSG00000237988.5	rs3130849	rs13209646	3.71904e-81	5.61691e-75	6.62113e-07	0.999995	4.0271e-06
OR2I1P	ENSG00000237988.5	rs3130849	rs1613191	3.71904e-81	5.61691e-75	6.62113e-07	0.999995	4.0271e-06
OR2I1P	ENSG00000237988.5	rs3130849	rs1737001	3.71904e-81	5.61691e-75	6.62113e-07	0.999995	4.0271e-06
OR2I1P	ENSG00000237988.5	rs3130849	rs2735037	3.71905e-81	5.61691e-75	6.62113e-07	0.999995	4.0271e-06
OR2I1P	ENSG00000237988.5	rs3130849	rs35697864	3.71904e-81	5.61691e-75	6.62113e-07	0.999995	4.0271e-06
OR2I1P	ENSG00000237988.5	rs3130849	rs9257921	3.71904e-81	5.61691e-75	6.62113e-07	0.999995	4.0271e-06
OR2I1P	ENSG00000237988.5	rs3130849	rs28743267	3.71905e-81	5.61691e-75	6.62114e-07	0.999995	4.02709e-06
OR2I1P	ENSG00000237988.5	rs3130849	rs2523808	3.71907e-81	5.61691e-75	6.62117e-07	0.999995	4.02708e-06
OR2I1P	ENSG00000237988.5	rs3130849	rs13195617	3.71907e-81	5.61691e-75	6.62117e-07	0.999995	4.02707e-06
OR2I1P	ENSG00000237988.5	rs3130849	rs3094134	3.71907e-81	5.61691e-75	6.62118e-07	0.999995	4.02707e-06
OR2I1P	ENSG00000237988.5	rs3130849	rs9348834	3.7191e-81	5.61691e-75	6.62123e-07	0.999995	4.02704e-06
OR2I1P	ENSG00000237988.5	rs3130849	rs6905389	3.71911e-81	5.61691e-75	6.62125e-07	0.999995	4.02703e-06
OR2I1P	ENSG00000237988.5	rs3130849	rs9257732	3.71911e-81	5.61691e-75	6.62125e-07	0.999995	4.02703e-06
OR2I1P	ENSG00000237988.5	rs3130849	rs2517830	3.71913e-81	5.61691e-75	6.62128e-07	0.999995	4.02702e-06
OR2I1P	ENSG00000237988.5	rs3130849	rs724078	3.71915e-81	5.61691e-75	6.62132e-07	0.999995	4.02699e-06
OR2I1P	ENSG00000237988.5	rs3130849	rs453325	3.71923e-81	5.61691e-75	6.62146e-07	0.999995	4.02692e-06
OR2I1P	ENSG00000237988.5	rs3130849	rs3115615	3.71933e-81	5.61691e-75	6.62163e-07	0.999995	4.02682e-06
OR2I1P	ENSG00000237988.5	rs3130849	rs1611713	3.71948e-81	5.61691e-75	6.62191e-07	0.999995	4.02667e-06
NTRK1	ENSG00000198400.11	unconditioned	unconditioned	8.26173e-14	0.000176764	4.67303e-10	0.999819	3.97489e-06
CYP26C1	ENSG00000187553.10	unconditioned	unconditioned	2.97267e-137	8.88023e-05	3.3472e-133	0.999907	3.92175e-06
RBP4	ENSG00000138207.14	rs2094211	rs1112718	3.24115e-08	0.000276221	0.000117293	0.999603	3.90196e-06
TULP2	ENSG00000104804.8	rs17272700	rs1465697	8.52174e-56	3.82617e-05	2.22713e-51	0.999958	3.88731e-06
ANTXR1	ENSG00000169604.19	rs6739353	rs7592560	2.95281e-09	0.000323287	9.13065e-06	0.999664	3.71793e-06
HSPA1B	ENSG00000204388.7	rs743399	rs9267573	9.48817e-233	4.58753e-229	0.000206782	0.99979	3.70985e-06
FRA10AC1	ENSG00000148690.12	rs7909452	rs1112718	4.22668e-140	0.000276258	1.52955e-136	0.99972	3.70309e-06
SOD2	ENSG00000112096.18	unconditioned	unconditioned	1.39619e-09	4.61264e-06	0.000302594	0.999689	3.69191e-06
PDE6C	ENSG00000095464.10	rs10882303	rs1112718	1.13775e-35	0.000276253	4.11735e-32	0.99972	3.68916e-06
TNKS2	ENSG00000107854.6	rs11186660	rs1112718	1.45516e-11	0.000276255	5.26599e-08	0.99972	3.68134e-06
RNASEH2B	ENSG00000136104.20	rs61962174	rs9591325	1.47275e-306	0.000343995	4.27983e-303	0.999652	3.66256e-06
RNASEH2B	ENSG00000136104.20	rs9535526	rs9591325	7.78237e-221	0.000343995	2.26156e-217	0.999652	3.66225e-06
PDE7B	ENSG00000171408.14	rs9389364	rs13197384	1.62414e-12	1.05185e-08	0.000154384	0.999842	3.64209e-06
DLEU7	ENSG00000186047.10	rs495554	rs9591325	2.56421e-12	0.000344011	7.45127e-09	0.999652	3.63789e-06
SPATA1	ENSG00000122432.17	rs2271620	rs35486093	6.26925e-49	0.00014001	4.47706e-45	0.999856	3.63467e-06
KNTC1	ENSG00000184445.12	unconditioned	unconditioned	8.64748e-16	0.000367204	2.35408e-12	0.999629	3.63113e-06
TMEM39A	ENSG00000176142.13	rs1463138	rs9843355	9.20534e-73	0.000441118	2.08589e-69	0.999555	3.60911e-06
RCBTB1	ENSG00000136144.12	unconditioned	unconditioned	4.07383e-66	0.000181646	2.24232e-62	0.999815	3.55915e-06
RBP4	ENSG00000138207.14	rs68133882	rs1112718	9.26728e-09	0.000276244	3.35369e-05	0.999687	3.55451e-06
ADM2	ENSG00000128165.9	unconditioned	unconditioned	2.34695e-10	0.000285687	8.21273e-07	0.99971	3.54899e-06
SKA2	ENSG00000182628.13	rs12150181	rs2150879	9.23553e-23	0.000369009	2.50186e-19	0.999627	3.53954e-06
MED25	ENSG00000104973.18	rs1290650	rs1465697	3.39624e-18	3.8262e-05	8.87591e-14	0.999958	3.46807e-06
RPS6KB1	ENSG00000108443.14	rs8068913	rs2150879	4.05576e-14	0.000369033	1.09861e-10	0.999628	3.46142e-06
ENSG00000268655.2	ENSG00000268655.2	rs1559154	rs1465697	2.7454e-29	3.82617e-05	7.17503e-25	0.999958	3.44177e-06
SCN4B	ENSG00000177098.8	rs671111	rs12365699	6.47102e-09	0.000288635	2.24124e-05	0.999686	3.32816e-06
SYCE3	ENSG00000217442.4	rs74489771	rs140522	1.83377e-21	0.000307125	5.9689e-18	0.99969	3.27406e-06
MAPK12	ENSG00000188130.14	rs3817818	rs140522	1.77595e-217	0.000307123	5.78075e-214	0.99969	3.27237e-06
MAPK12	ENSG00000188130.14	rs5771280	rs140522	1.16337e-192	0.000307123	3.78679e-189	0.99969	3.26032e-06
ANKRD6	ENSG00000135299.17	rs9344943	rs72928038	4.07872e-09	8.36603e-05	4.87467e-05	0.999864	3.21819e-06
FFAR4	ENSG00000186188.10	rs1018634	rs1112718	2.16727e-17	0.000276253	7.84304e-14	0.999721	3.21156e-06
FFAR4	ENSG00000186188.10	rs10882267	rs1112718	2.89914e-18	0.000276253	1.04916e-14	0.999721	3.20782e-06
DNAAF10	ENSG00000243667.7	rs13009282	rs7592560	5.96664e-43	0.000323292	1.84498e-39	0.999674	3.19407e-06
HDAC10	ENSG00000100429.18	rs1555048	rs140522	4.37907e-23	0.000307123	1.42539e-19	0.99969	3.16918e-06
TRPM4	ENSG00000130529.16	rs11882563	rs1465697	4.10343e-12	3.82617e-05	1.07242e-07	0.999958	3.13804e-06
HLA-DOA	ENSG00000204252.14	unconditioned	unconditioned	3.65102e-304	1.17009e-299	3.12019e-05	0.999966	3.1344e-06
CDADC1	ENSG00000102543.14	rs2274149	rs9591325	1.29884e-24	0.000344036	3.77399e-21	0.999653	3.11381e-06
PPP6R2	ENSG00000100239.16	rs11091017	rs140522	1.58557e-22	0.000307124	5.16103e-19	0.99969	3.08335e-06
MIOX	ENSG00000100253.13	unconditioned	unconditioned	9.89309e-39	0.000285688	3.4619e-35	0.999711	3.07477e-06
CDADC1	ENSG00000102543.14	unconditioned	unconditioned	3.33e-25	0.000343926	9.67895e-22	0.999653	3.06393e-06
SETDB2	ENSG00000136169.16	unconditioned	unconditioned	7.51568e-14	0.000181651	4.13666e-10	0.999815	3.0555e-06
FLOT1	ENSG00000137312.15	rs3130663	rs72867732	6.03181e-226	4.06374e-222	0.000148408	0.999849	2.9989e-06
FLOT1	ENSG00000137312.15	rs3130663	rs59440261	6.03152e-226	4.06374e-222	0.0001484	0.999849	2.9987e-06
PDZD3	ENSG00000172367.16	rs10790282	rs12365699	3.35684e-09	0.000288596	1.16281e-05	0.999697	2.99597e-06
FLOT1	ENSG00000137312.15	rs3130663	rs9501107	6.02691e-226	4.06374e-222	0.000148287	0.999849	2.99566e-06
FLOT1	ENSG00000137312.15	rs3130663	rs4081560	6.02531e-226	4.06374e-222	0.000148248	0.999849	2.9946e-06
FLOT1	ENSG00000137312.15	rs3130663	rs55782725	6.01852e-226	4.06374e-222	0.000148081	0.999849	2.99012e-06
FLOT1	ENSG00000137312.15	rs3130663	rs9378239	6.01314e-226	4.06374e-222	0.000147948	0.999849	2.98657e-06
FLOT1	ENSG00000137312.15	rs3130663	rs9266287	6.01307e-226	4.06374e-222	0.000147946	0.999849	2.98652e-06
FLOT1	ENSG00000137312.15	rs3130663	rs2442751	6.0129e-226	4.06374e-222	0.000147942	0.999849	2.98641e-06
FLOT1	ENSG00000137312.15	rs3130663	rs3177747	6.01263e-226	4.06374e-222	0.000147936	0.999849	2.98624e-06
FLOT1	ENSG00000137312.15	rs3130663	rs17206841	6.01253e-226	4.06374e-222	0.000147933	0.999849	2.98617e-06
FLOT1	ENSG00000137312.15	rs3130663	rs7746061	6.0125e-226	4.06374e-222	0.000147933	0.999849	2.98615e-06
FLOT1	ENSG00000137312.15	rs3130663	rs34785261	6.0124e-226	4.06374e-222	0.00014793	0.999849	2.98608e-06
FLOT1	ENSG00000137312.15	rs3130663	rs16899661	6.012e-226	4.06374e-222	0.00014792	0.999849	2.98582e-06
FLOT1	ENSG00000137312.15	rs3130663	rs60483630	6.01201e-226	4.06374e-222	0.000147921	0.999849	2.98582e-06
FLOT1	ENSG00000137312.15	rs3130663	rs6931296	6.01194e-226	4.06374e-222	0.000147919	0.999849	2.98577e-06
FLOT1	ENSG00000137312.15	rs3130663	rs1613191	6.01191e-226	4.06374e-222	0.000147918	0.999849	2.98576e-06
FLOT1	ENSG00000137312.15	rs3130663	rs2517581	6.01191e-226	4.06374e-222	0.000147918	0.999849	2.98576e-06
FLOT1	ENSG00000137312.15	rs3130663	rs62621992	6.01191e-226	4.06374e-222	0.000147918	0.999849	2.98576e-06
FLOT1	ENSG00000137312.15	rs3130663	rs9468965	6.01191e-226	4.06374e-222	0.000147918	0.999849	2.98576e-06
FLOT1	ENSG00000137312.15	rs3130663	rs13214982	6.01191e-226	4.06374e-222	0.000147918	0.999849	2.98575e-06
FLOT1	ENSG00000137312.15	rs3130663	rs45565837	6.0119e-226	4.06374e-222	0.000147918	0.999849	2.98575e-06
FLOT1	ENSG00000137312.15	rs3130663	rs2844462	6.01186e-226	4.06374e-222	0.000147917	0.999849	2.98572e-06
FLOT1	ENSG00000137312.15	rs3130663	rs17875371	6.01183e-226	4.06374e-222	0.000147916	0.999849	2.9857e-06
FLOT1	ENSG00000137312.15	rs3130663	rs3880461	6.01182e-226	4.06374e-222	0.000147916	0.999849	2.9857e-06
FLOT1	ENSG00000137312.15	rs3130663	rs17207085	6.01182e-226	4.06374e-222	0.000147916	0.999849	2.98569e-06
FLOT1	ENSG00000137312.15	rs3130663	rs28360036	6.01179e-226	4.06374e-222	0.000147915	0.999849	2.98568e-06
FLOT1	ENSG00000137312.15	rs3130663	rs3130666	6.0118e-226	4.06374e-222	0.000147915	0.999849	2.98568e-06
FLOT1	ENSG00000137312.15	rs3130663	rs1737001	6.01174e-226	4.06374e-222	0.000147914	0.999849	2.98565e-06
FLOT1	ENSG00000137312.15	rs3130663	rs114322499	6.01174e-226	4.06374e-222	0.000147914	0.999849	2.98564e-06
FLOT1	ENSG00000137312.15	rs3130663	rs13206144	6.01173e-226	4.06374e-222	0.000147914	0.999849	2.98564e-06
FLOT1	ENSG00000137312.15	rs3130663	rs3131382	6.01174e-226	4.06374e-222	0.000147914	0.999849	2.98564e-06
FLOT1	ENSG00000137312.15	rs3130663	rs35697864	6.01174e-226	4.06374e-222	0.000147914	0.999849	2.98564e-06
FLOT1	ENSG00000137312.15	rs3130663	rs45503895	6.01174e-226	4.06374e-222	0.000147914	0.999849	2.98564e-06
FLOT1	ENSG00000137312.15	rs3130663	rs28743267	6.01167e-226	4.06374e-222	0.000147912	0.999849	2.9856e-06
FLOT1	ENSG00000137312.15	rs3130663	rs6908205	6.01167e-226	4.06374e-222	0.000147912	0.999849	2.9856e-06
FLOT1	ENSG00000137312.15	rs3130663	rs2844500	6.01164e-226	4.06374e-222	0.000147911	0.999849	2.98558e-06
FLOT1	ENSG00000137312.15	rs3130663	rs2077492	6.01159e-226	4.06374e-222	0.00014791	0.999849	2.98554e-06
FLOT1	ENSG00000137312.15	rs3130663	rs4947248	6.01151e-226	4.06374e-222	0.000147908	0.999849	2.98549e-06
FLOT1	ENSG00000137312.15	rs3130663	rs2394985	6.01136e-226	4.06374e-222	0.000147904	0.999849	2.98539e-06
FLOT1	ENSG00000137312.15	rs3130663	rs3869115	6.01131e-226	4.06374e-222	0.000147903	0.999849	2.98536e-06
FLOT1	ENSG00000137312.15	rs3130663	rs1611586	6.0111e-226	4.06374e-222	0.000147898	0.999849	2.98522e-06
FLOT1	ENSG00000137312.15	rs3130663	rs3132611	6.01096e-226	4.06374e-222	0.000147895	0.999849	2.98513e-06
FLOT1	ENSG00000137312.15	rs3130663	rs1475865	6.01087e-226	4.06374e-222	0.000147893	0.999849	2.98507e-06
FLOT1	ENSG00000137312.15	rs3130663	rs2596532	6.01079e-226	4.06374e-222	0.00014789	0.999849	2.98501e-06
FLOT1	ENSG00000137312.15	rs3130663	rs9260564	6.01068e-226	4.06374e-222	0.000147888	0.999849	2.98495e-06
FLOT1	ENSG00000137312.15	rs3130663	rs9500975	6.01034e-226	4.06374e-222	0.000147879	0.999849	2.98472e-06
FLOT1	ENSG00000137312.15	rs3130663	rs11968046	6.0103e-226	4.06374e-222	0.000147878	0.999849	2.9847e-06
FLOT1	ENSG00000137312.15	rs3130663	rs6905389	6.01019e-226	4.06374e-222	0.000147876	0.999849	2.98462e-06
FLOT1	ENSG00000137312.15	rs3130663	rs9261074	6.01006e-226	4.06374e-222	0.000147872	0.999849	2.98454e-06
FLOT1	ENSG00000137312.15	rs3130663	rs9265746	6.00991e-226	4.06374e-222	0.000147869	0.999849	2.98444e-06
FLOT1	ENSG00000137312.15	rs3130663	rs9259810	6.0099e-226	4.06374e-222	0.000147869	0.999849	2.98443e-06
FLOT1	ENSG00000137312.15	rs3130663	rs1611277	6.00972e-226	4.06374e-222	0.000147864	0.999849	2.98431e-06
FLOT1	ENSG00000137312.15	rs3130663	rs4993823	6.00967e-226	4.06374e-222	0.000147863	0.999849	2.98428e-06
FLOT1	ENSG00000137312.15	rs3130663	rs2735037	6.00952e-226	4.06374e-222	0.000147859	0.999849	2.98418e-06
FLOT1	ENSG00000137312.15	rs3130663	rs1628628	6.00899e-226	4.06374e-222	0.000147846	0.999849	2.98383e-06
FLOT1	ENSG00000137312.15	rs3130663	rs9260014	6.00877e-226	4.06374e-222	0.000147841	0.999849	2.98368e-06
FLOT1	ENSG00000137312.15	rs3130663	rs9267084	6.00875e-226	4.06374e-222	0.00014784	0.999849	2.98367e-06
FLOT1	ENSG00000137312.15	rs3130663	rs9348834	6.00849e-226	4.06374e-222	0.000147834	0.999849	2.9835e-06
FLOT1	ENSG00000137312.15	rs3130663	rs3115615	6.00417e-226	4.06374e-222	0.000147728	0.999849	2.98065e-06
FLOT1	ENSG00000137312.15	rs3130663	rs9260043	6.00359e-226	4.06374e-222	0.000147713	0.999849	2.98027e-06
FLOT1	ENSG00000137312.15	rs3130663	rs3132473	6.00219e-226	4.06374e-222	0.000147679	0.999849	2.97935e-06
ZC3H8	ENSG00000144161.13	unconditioned	unconditioned	5.02043e-15	0.000362626	1.38396e-11	0.999634	2.90606e-06
MAPK12	ENSG00000188130.14	unconditioned	unconditioned	1.50805e-217	0.000285686	5.27718e-214	0.999711	2.88078e-06
GPR182	ENSG00000166856.3	rs10400412	rs701006	2.42364e-09	1.63493e-05	0.000148217	0.999833	2.85821e-06
RCBTB1	ENSG00000136144.12	rs7995684	rs9591325	7.06482e-20	0.000344007	2.05297e-16	0.999653	2.85512e-06
TXNDC11	ENSG00000153066.12	unconditioned	unconditioned	7.48555e-24	7.85049e-19	9.53502e-06	0.999988	2.85219e-06
HDAC10	ENSG00000100429.18	unconditioned	unconditioned	1.68449e-23	0.000285685	5.89462e-20	0.999711	2.85134e-06
CENATAC	ENSG00000186166.9	unconditioned	unconditioned	8.95373e-11	0.000123968	7.2217e-07	0.999872	2.82269e-06
NUTM2B	ENSG00000188199.10	rs1650227	rs1250551	5.27469e-66	3.09955e-05	1.7017e-61	0.999966	2.69568e-06
NUTM2B	ENSG00000188199.10	rs2758550	rs1250551	5.27271e-66	3.09955e-05	1.70106e-61	0.999966	2.69568e-06
NUTM2B	ENSG00000188199.10	rs7074622	rs1250551	5.2744e-66	3.09955e-05	1.70161e-61	0.999966	2.69568e-06
NUTM2B	ENSG00000188199.10	rs7909837	rs1250551	5.27482e-66	3.09955e-05	1.70175e-61	0.999966	2.69568e-06
NUTM2B	ENSG00000188199.10	rs79474626	rs1250551	5.2744e-66	3.09955e-05	1.70161e-61	0.999966	2.69568e-06
TXNDC11	ENSG00000153066.12	rs12921129	rs62029609	1.46018e-22	1.51895e-17	9.61292e-06	0.999988	2.68651e-06
TXNDC11	ENSG00000153066.12	rs12921129	rs794423	1.46017e-22	1.51895e-17	9.61292e-06	0.999988	2.68651e-06
TXNDC11	ENSG00000153066.12	rs12921129	rs7190580	1.46019e-22	1.51895e-17	9.613e-06	0.999988	2.68634e-06
NUTM2E	ENSG00000228570.7	rs1650227	rs1250551	1.92711e-78	3.09954e-05	6.21718e-74	0.999966	2.68184e-06
NUTM2E	ENSG00000228570.7	rs2245545	rs1250551	1.92683e-78	3.09954e-05	6.2163e-74	0.999966	2.68184e-06
NUTM2E	ENSG00000228570.7	rs7909837	rs1250551	1.92716e-78	3.09954e-05	6.21737e-74	0.999966	2.68184e-06
NUTM2E	ENSG00000228570.7	rs7921922	rs1250551	1.92697e-78	3.09954e-05	6.21675e-74	0.999966	2.68184e-06
AGER	ENSG00000204305.14	rs28869508	rs9267573	6.78658e-233	4.5878e-229	0.000147904	0.999849	2.65118e-06
CHKB	ENSG00000100288.19	rs86337	rs140522	3.30004e-76	0.000307126	1.07416e-72	0.99969	2.62281e-06
PPP6R2	ENSG00000100239.16	unconditioned	unconditioned	6.69248e-23	0.000285687	2.34192e-19	0.999712	2.6056e-06
LAMA2	ENSG00000196569.12	unconditioned	unconditioned	4.36538e-23	9.64493e-05	4.52564e-19	0.999901	2.59119e-06
SYTL3	ENSG00000164674.15	rs9364985	rs1738074	1.4868e-09	1.21703e-05	0.00012215	0.999863	2.57254e-06
RAD1	ENSG00000113456.19	unconditioned	unconditioned	6.75442e-11	8.79684e-05	7.67753e-07	0.999909	2.56223e-06
PLAC9	ENSG00000189129.14	rs2265960	rs1250551	9.85126e-10	3.09944e-05	3.1782e-05	0.999935	2.55527e-06
CPT1B	ENSG00000205560.12	rs12627787	rs140522	3.00669e-111	0.000307126	9.78676e-108	0.99969	2.5533e-06
SPEF2	ENSG00000152582.14	unconditioned	unconditioned	1.02429e-86	8.00633e-05	1.27925e-82	0.999917	2.54316e-06
IMPG2	ENSG00000081148.12	unconditioned	unconditioned	4.39765e-41	0.00031498	1.39572e-37	0.999683	2.51566e-06
SYTL3	ENSG00000164674.15	unconditioned	unconditioned	5.47729e-10	4.61349e-06	0.000118708	0.999874	2.48647e-06
MYH14	ENSG00000105357.17	rs73580362	rs1465697	1.68405e-10	3.82619e-05	4.40119e-06	0.999955	2.48184e-06
PHF11	ENSG00000136147.18	unconditioned	unconditioned	7.50265e-15	0.000181647	4.12959e-11	0.999816	2.45588e-06
DLEU7	ENSG00000186047.10	unconditioned	unconditioned	1.26805e-12	0.000181648	6.97952e-09	0.999816	2.45412e-06
HINFP	ENSG00000172273.13	rs100803	rs12365699	1.623e-16	0.000288712	5.61988e-13	0.999709	2.44e-06
MRPL4	ENSG00000105364.14	rs11115	rs28834106	2.6656e-09	4.0555e-05	6.57208e-05	0.999891	2.40458e-06
KCNRG	ENSG00000198553.9	unconditioned	unconditioned	3.18591e-14	0.000181646	1.75359e-10	0.999816	2.40394e-06
CTBS	ENSG00000117151.13	rs12131448	rs35486093	1.317e-27	0.000140011	9.4051e-24	0.999858	2.40083e-06
CTBS	ENSG00000117151.13	rs17112247	rs35486093	2.45893e-28	0.000140011	1.756e-24	0.999858	2.37264e-06
CTBS	ENSG00000117151.13	rs72950388	rs35486093	2.45924e-28	0.000140011	1.75622e-24	0.999858	2.37264e-06
CA4	ENSG00000167434.10	unconditioned	unconditioned	2.95359e-24	2.02439e-05	1.45897e-19	0.999977	2.36611e-06
ZNF557	ENSG00000130544.12	unconditioned	unconditioned	7.19015e-12	4.65012e-07	1.5462e-05	0.999982	2.3633e-06
GALNT16	ENSG00000100626.17	rs8016589	rs12434551	9.90472e-60	0.000210451	4.70543e-56	0.999787	2.35469e-06
FRA10AC1	ENSG00000148690.12	rs11187579	rs1112718	5.56327e-145	0.000276258	2.01324e-141	0.999721	2.35036e-06
FRA10AC1	ENSG00000148690.12	rs11187599	rs1112718	5.56359e-145	0.000276258	2.01335e-141	0.999721	2.35034e-06
SCN4B	ENSG00000177098.8	unconditioned	unconditioned	2.96254e-09	0.000163351	1.81328e-05	0.999816	2.34909e-06
TECPR2	ENSG00000196663.16	unconditioned	unconditioned	2.62307e-12	0.000242001	1.08364e-08	0.999756	2.31653e-06
RNPEP	ENSG00000176393.11	rs10920300	rs59682551	3.44796e-12	6.93448e-05	4.97183e-08	0.999928	2.30757e-06
RNPEP	ENSG00000176393.11	rs2819359	rs59682551	3.44401e-12	6.93448e-05	4.96614e-08	0.999928	2.30658e-06
RNPEP	ENSG00000176393.11	rs66591897	rs59682551	5.94903e-18	6.93448e-05	8.57829e-14	0.999928	2.30224e-06
LRRC71	ENSG00000160838.14	unconditioned	unconditioned	6.47345e-10	0.000176466	3.66772e-06	0.999818	2.29052e-06
CBL	ENSG00000110395.6	unconditioned	unconditioned	3.45538e-10	0.00022201	1.55605e-06	0.999774	2.2319e-06
ARHGEF18	ENSG00000104880.18	rs2287909	rs1077667	1.3849e-10	9.64123e-07	0.000143623	0.999853	2.21206e-06
MYH14	ENSG00000105357.17	rs12978083	rs1465697	1.02781e-10	3.8262e-05	2.68614e-06	0.999957	2.20922e-06
C1D	ENSG00000197223.11	unconditioned	unconditioned	6.23975e-11	5.44298e-05	1.14632e-06	0.999942	2.18945e-06
PDE7B	ENSG00000171408.14	rs9389364	rs1041479	4.92344e-11	3.1886e-07	0.000154383	0.999843	2.17464e-06
C2orf72	ENSG00000204128.6	rs3111756	rs35540610	5.25015e-10	3.34438e-06	0.000156959	0.999838	2.15971e-06
MRPL4	ENSG00000105364.14	unconditioned	unconditioned	1.68426e-09	2.57151e-05	6.54911e-05	0.999907	2.13607e-06
XRCC3	ENSG00000126215.14	unconditioned	unconditioned	1.15549e-17	0.000238674	4.84012e-14	0.999759	2.13009e-06
RBP4	ENSG00000138207.14	unconditioned	unconditioned	7.24642e-09	8.88733e-05	8.15225e-05	0.999827	2.10171e-06
IFT80	ENSG00000068885.15	rs7624902	rs1014486	7.92811e-27	0.000157864	5.02133e-23	0.99984	2.05925e-06
LPAR3	ENSG00000171517.6	rs10747313	rs35486093	2.16322e-30	0.000140011	1.54482e-26	0.999858	2.04378e-06
NR1I2	ENSG00000144852.17	unconditioned	unconditioned	2.84649e-14	3.7675e-05	7.55508e-10	0.99996	2.04062e-06
H4C11	ENSG00000197238.4	rs760587	rs13215476	1.40408e-26	1.41887e-22	9.89473e-05	0.999899	2.03821e-06
CCDC153	ENSG00000248712.7	unconditioned	unconditioned	8.55216e-41	0.000174626	4.89654e-37	0.999823	2.02788e-06
ETAA1	ENSG00000143971.9	unconditioned	unconditioned	9.12281e-32	0.000222243	4.10395e-28	0.999776	2.02072e-06
C2orf72	ENSG00000204128.6	rs56112447	rs35540610	4.81583e-10	3.34442e-06	0.000143974	0.999851	2.00689e-06
BCAR3	ENSG00000137936.18	rs236301	rs10874745	1.67811e-09	2.46879e-05	6.79665e-05	0.999905	1.96429e-06
MRPL24	ENSG00000143314.12	unconditioned	unconditioned	1.22303e-10	0.000188946	6.47168e-07	0.999808	1.93557e-06
CALML6	ENSG00000169885.10	unconditioned	unconditioned	2.11857e-15	1.378e-11	0.000153718	0.999844	1.93207e-06
IPO9	ENSG00000198700.10	rs41314545	rs59655222	7.57325e-11	4.14229e-05	1.8282e-06	0.999955	1.90569e-06
SCRN2	ENSG00000141295.14	rs17856536	rs11079784	2.41494e-37	5.21084e-05	4.63421e-33	0.999946	1.88018e-06
SCRN2	ENSG00000141295.14	rs72833426	rs11079784	2.41449e-37	5.21084e-05	4.63334e-33	0.999946	1.88018e-06
CGB2	ENSG00000104818.14	rs10422128	rs1465697	7.91013e-10	3.8261e-05	2.06729e-05	0.999939	1.84976e-06
EBPL	ENSG00000123179.14	unconditioned	unconditioned	4.48916e-170	0.000181646	2.47092e-166	0.999817	1.84878e-06
LRRC37A2	ENSG00000238083.7	unconditioned	unconditioned	0	1.59275e-05	0	0.999982	1.83741e-06
MAS1	ENSG00000130368.5	unconditioned	unconditioned	6.80383e-11	4.61398e-06	1.47458e-05	0.999979	1.8281e-06
EML4	ENSG00000143924.19	rs9677397	rs12478539	1.71688e-09	4.7806e-05	3.59104e-05	0.999914	1.82051e-06
TYK2	ENSG00000105397.14	rs280497	rs28834106	4.44654e-10	4.05573e-05	1.0963e-05	0.999947	1.80953e-06
PTPRK	ENSG00000152894.14	unconditioned	unconditioned	8.2074e-10	9.63095e-05	8.52099e-06	0.999893	1.79919e-06
HLA-DOA	ENSG00000204252.14	rs3129303	rs3096695	9.97534e-267	1.06105e-262	9.40049e-05	0.999904	1.78972e-06
ENSG00000263264.2	ENSG00000263264.2	unconditioned	unconditioned	3.23404e-11	4.64987e-07	6.95462e-05	0.999928	1.76378e-06
RNASEH2B	ENSG00000136104.20	unconditioned	unconditioned	7.84229e-307	0.000181644	4.31659e-303	0.999817	1.7604e-06
FAM83E	ENSG00000105523.3	rs368654	rs1465697	7.53535e-37	3.82617e-05	1.96934e-32	0.99996	1.74096e-06
TMEM9	ENSG00000116857.17	rs1059707	rs59655222	7.013e-12	4.14229e-05	1.69295e-07	0.999957	1.70297e-06
TMEM9	ENSG00000116857.17	rs11540083	rs59655222	1.49065e-13	4.14229e-05	3.59846e-09	0.999957	1.70052e-06
GABRR2	ENSG00000111886.11	rs62415376	rs72928038	3.86065e-10	8.36642e-05	4.61404e-06	0.99991	1.69966e-06
NADK2	ENSG00000152620.13	unconditioned	unconditioned	2.64275e-25	8.00634e-05	3.30056e-21	0.999918	1.6788e-06
COL24A1	ENSG00000171502.15	rs115268857	rs35486093	2.31284e-26	0.00014001	1.65167e-22	0.999858	1.66727e-06
MRPL10	ENSG00000159111.13	rs8074177	rs11079784	2.21561e-12	5.21084e-05	4.25169e-08	0.999946	1.65478e-06
ZNHIT6	ENSG00000117174.11	rs380654	rs35486093	2.18256e-23	0.00014001	1.55863e-19	0.999858	1.65315e-06
PLEKHD1	ENSG00000175985.10	unconditioned	unconditioned	2.78187e-44	5.12045e-05	5.43258e-40	0.999947	1.62686e-06
NTN5	ENSG00000142233.11	rs281404	rs1465697	6.22299e-10	3.82611e-05	1.62636e-05	0.999944	1.60968e-06
SKP2	ENSG00000145604.16	unconditioned	unconditioned	2.55558e-21	8.00634e-05	3.19168e-17	0.999918	1.58894e-06
ENSG00000268655.2	ENSG00000268655.2	unconditioned	unconditioned	4.78994e-30	7.21324e-06	6.64042e-25	0.999991	1.56978e-06
ZNF846	ENSG00000196605.7	rs12459250	rs28834106	2.54126e-25	4.05609e-05	6.26505e-21	0.999958	1.55557e-06
MCOLN3	ENSG00000055732.13	rs7552445	rs35486093	2.92405e-102	0.000140011	2.08816e-98	0.999858	1.5318e-06
IFT46	ENSG00000118096.8	unconditioned	unconditioned	3.05731e-67	7.99014e-05	3.82604e-63	0.999919	1.52786e-06
ECHDC1	ENSG00000093144.19	unconditioned	unconditioned	3.18658e-13	9.63105e-05	3.30833e-09	0.999902	1.52093e-06
IPO9	ENSG00000198700.10	rs11589881	rs59655222	1.82305e-14	4.14229e-05	4.40087e-10	0.999957	1.50816e-06
IPO9	ENSG00000198700.10	rs72744807	rs59655222	1.8231e-14	4.14229e-05	4.401e-10	0.999957	1.50815e-06
HLA-DOA	ENSG00000204252.14	rs3129303	rs2395143	7.63639e-288	8.12284e-284	9.40023e-05	0.999905	1.49714e-06
HLA-DOA	ENSG00000204252.14	rs3129303	rs41268902	7.63639e-288	8.12284e-284	9.40024e-05	0.999905	1.49714e-06
HLA-DOA	ENSG00000204252.14	rs3129303	rs17219281	7.63639e-288	8.12284e-284	9.40024e-05	0.999905	1.49713e-06
HLA-DOA	ENSG00000204252.14	rs3129303	rs9405109	7.63643e-288	8.12284e-284	9.40029e-05	0.999905	1.49706e-06
HLA-DOA	ENSG00000204252.14	rs3129303	rs61740337	7.63658e-288	8.12284e-284	9.40046e-05	0.999904	1.49684e-06
HLA-DOA	ENSG00000204252.14	rs3129303	rs2859094	7.63659e-288	8.12284e-284	9.40047e-05	0.999904	1.49683e-06
HLA-DOA	ENSG00000204252.14	rs3129303	rs41270488	7.63659e-288	8.12284e-284	9.40048e-05	0.999904	1.49682e-06
HLA-DOA	ENSG00000204252.14	rs3129303	rs9268830	7.63659e-288	8.12284e-284	9.40048e-05	0.999904	1.49682e-06
HLA-DOA	ENSG00000204252.14	rs3129303	rs9268909	7.63659e-288	8.12284e-284	9.40048e-05	0.999904	1.49682e-06
HLA-DOA	ENSG00000204252.14	rs3129303	rs115521560	7.6366e-288	8.12284e-284	9.40049e-05	0.999904	1.49681e-06
HLA-DOA	ENSG00000204252.14	rs3129303	rs12204919	7.6366e-288	8.12284e-284	9.40049e-05	0.999904	1.49681e-06
HLA-DOA	ENSG00000204252.14	rs3129303	rs2856821	7.6366e-288	8.12284e-284	9.40049e-05	0.999904	1.49681e-06
HLA-DOA	ENSG00000204252.14	rs3129303	rs28895197	7.6366e-288	8.12284e-284	9.40049e-05	0.999904	1.49681e-06
HLA-DOA	ENSG00000204252.14	rs3129303	rs3097669	7.6366e-288	8.12284e-284	9.40049e-05	0.999904	1.49681e-06
HLA-DOA	ENSG00000204252.14	rs3129303	rs3104410	7.6366e-288	8.12284e-284	9.40049e-05	0.999904	1.49681e-06
HLA-DOA	ENSG00000204252.14	rs3129303	rs3130185	7.6366e-288	8.12284e-284	9.40049e-05	0.999904	1.49681e-06
HLA-DOA	ENSG00000204252.14	rs3129303	rs35150653	7.6366e-288	8.12284e-284	9.40049e-05	0.999904	1.49681e-06
HLA-DOA	ENSG00000204252.14	rs3129303	rs35957722	7.6366e-288	8.12284e-284	9.40049e-05	0.999904	1.49681e-06
HLA-DOA	ENSG00000204252.14	rs3129303	rs3817964	7.6366e-288	8.12284e-284	9.40049e-05	0.999904	1.49681e-06
HLA-DOA	ENSG00000204252.14	rs3129303	rs4959021	7.6366e-288	8.12284e-284	9.40049e-05	0.999904	1.49681e-06
HLA-DOA	ENSG00000204252.14	rs3129303	rs62405954	7.6366e-288	8.12284e-284	9.40049e-05	0.999904	1.49681e-06
HLA-DOA	ENSG00000204252.14	rs3129303	rs6449	7.6366e-288	8.12284e-284	9.40049e-05	0.999904	1.49681e-06
HLA-DOA	ENSG00000204252.14	rs3129303	rs6913635	7.6366e-288	8.12284e-284	9.40049e-05	0.999904	1.49681e-06
HLA-DOA	ENSG00000204252.14	rs3129303	rs7769189	7.6366e-288	8.12284e-284	9.40049e-05	0.999904	1.49681e-06
HLA-DOA	ENSG00000204252.14	rs3129303	rs9277619	7.6366e-288	8.12284e-284	9.40049e-05	0.999904	1.49681e-06
HLA-DOA	ENSG00000204252.14	rs3129303	rs145458341	7.6366e-288	8.12284e-284	9.40049e-05	0.999904	1.4968e-06
HLA-DOA	ENSG00000204252.14	rs3129303	rs17201560	7.6366e-288	8.12284e-284	9.40049e-05	0.999904	1.4968e-06
HLA-DOA	ENSG00000204252.14	rs3129303	rs204887	7.6366e-288	8.12284e-284	9.40049e-05	0.999904	1.4968e-06
HLA-DOA	ENSG00000204252.14	rs3129303	rs28368843	7.6366e-288	8.12284e-284	9.40049e-05	0.999904	1.4968e-06
HLA-DOA	ENSG00000204252.14	rs3129303	rs67147537	7.6366e-288	8.12284e-284	9.4005e-05	0.999904	1.4968e-06
HLA-DOA	ENSG00000204252.14	rs3129303	rs9267808	7.6366e-288	8.12284e-284	9.40049e-05	0.999904	1.4968e-06
HLA-DOA	ENSG00000204252.14	rs3129303	rs9268211	7.6366e-288	8.12284e-284	9.4005e-05	0.999904	1.4968e-06
HLA-DOA	ENSG00000204252.14	rs3129303	rs9268847	7.6366e-288	8.12284e-284	9.4005e-05	0.999904	1.4968e-06
HLA-DOA	ENSG00000204252.14	rs3129303	rs12204922	7.63661e-288	8.12284e-284	9.4005e-05	0.999904	1.49679e-06
HLA-DOA	ENSG00000204252.14	rs3129303	rs7749057	7.63661e-288	8.12284e-284	9.4005e-05	0.999904	1.49679e-06
HLA-DOA	ENSG00000204252.14	rs3129303	rs2395200	7.63663e-288	8.12284e-284	9.40053e-05	0.999904	1.49676e-06
HLA-DOA	ENSG00000204252.14	rs3129303	rs73399211	7.63663e-288	8.12284e-284	9.40053e-05	0.999904	1.49676e-06
HLA-DOA	ENSG00000204252.14	rs3129303	rs1613056	7.63663e-288	8.12284e-284	9.40053e-05	0.999904	1.49675e-06
HLA-DOA	ENSG00000204252.14	rs3129303	rs17203409	7.63665e-288	8.12284e-284	9.40055e-05	0.999904	1.49673e-06
HLA-DOA	ENSG00000204252.14	rs3129303	rs17208216	7.63665e-288	8.12284e-284	9.40055e-05	0.999904	1.49673e-06
HLA-DOA	ENSG00000204252.14	rs3129303	rs732163	7.63665e-288	8.12284e-284	9.40055e-05	0.999904	1.49672e-06
HLA-DOA	ENSG00000204252.14	rs3129303	rs1794497	7.63666e-288	8.12284e-284	9.40057e-05	0.999904	1.4967e-06
HLA-DOA	ENSG00000204252.14	rs3129303	rs28732227	7.63668e-288	8.12284e-284	9.40059e-05	0.999904	1.49666e-06
HLA-DOA	ENSG00000204252.14	rs3129303	rs9269108	7.63674e-288	8.12284e-284	9.40066e-05	0.999904	1.49657e-06
VTCN1	ENSG00000134258.17	rs7528606	rs3789717	2.97125e-11	9.42685e-07	3.1518e-05	0.999966	1.38646e-06
DNAI3	ENSG00000162643.13	rs486751	rs35486093	2.00996e-37	0.000140011	1.43538e-33	0.999859	1.37645e-06
WDR63	ENSG00000162643.13	rs486751	rs35486093	2.00996e-37	0.000140011	1.43538e-33	0.999859	1.37645e-06
CAPSL	ENSG00000152611.12	unconditioned	unconditioned	2.48348e-23	8.00633e-05	3.10164e-19	0.999919	1.37347e-06
TGFBR3	ENSG00000069702.11	rs17131553	rs11809700	2.35592e-13	5.75762e-09	4.09166e-05	0.999958	1.36503e-06
TRIM59	ENSG00000213186.8	unconditioned	unconditioned	4.42993e-10	0.000106849	4.14552e-06	0.999888	1.36382e-06
GABRR2	ENSG00000111886.11	rs6552	rs72928038	2.89318e-35	8.36646e-05	3.45778e-31	0.999915	1.36031e-06
UPF1	ENSG00000005007.12	unconditioned	unconditioned	5.89497e-12	9.40137e-08	6.26993e-05	0.999936	1.359e-06
H1-3	ENSG00000124575.6	unconditioned	unconditioned	3.08899e-31	1.07901e-09	2.8628e-22	0.999999	1.3575e-06
MCOLN2	ENSG00000153898.13	rs11161504	rs35486093	1.27701e-136	0.000140011	9.11953e-133	0.999859	1.35538e-06
SNX11	ENSG00000002919.14	rs2051821	rs11079784	2.65361e-12	5.21085e-05	5.0922e-08	0.999946	1.3502e-06
TNKS2	ENSG00000107854.6	unconditioned	unconditioned	2.14607e-12	8.88026e-05	2.41646e-08	0.99991	1.326e-06
HINFP	ENSG00000172273.13	unconditioned	unconditioned	1.10178e-17	0.000151243	7.28373e-14	0.999847	1.31983e-06
ENSG00000256591.5	ENSG00000256591.5	unconditioned	unconditioned	4.21595e-11	5.77009e-07	7.30601e-05	0.999925	1.30438e-06
RPF1	ENSG00000117133.11	unconditioned	unconditioned	5.34205e-10	1.77779e-05	3.00473e-05	0.999951	1.30043e-06
DYNLT1	ENSG00000146425.11	unconditioned	unconditioned	3.5298e-21	4.61405e-06	7.65008e-16	0.999994	1.29816e-06
PHLDA3	ENSG00000174307.7	rs654072	rs59655222	5.38413e-14	4.14229e-05	1.29974e-09	0.999957	1.29272e-06
B4GALT4	ENSG00000121578.13	unconditioned	unconditioned	1.08102e-18	3.76751e-05	2.86923e-14	0.999961	1.29019e-06
ARHGAP25	ENSG00000163219.12	unconditioned	unconditioned	8.46106e-145	5.44297e-05	1.55441e-140	0.999944	1.28885e-06
IFT80	ENSG00000068885.15	unconditioned	unconditioned	3.69154e-27	0.000106849	3.45454e-23	0.999892	1.28607e-06
ZGLP1	ENSG00000220201.7	unconditioned	unconditioned	1.24712e-25	2.57168e-05	4.8493e-21	0.999973	1.26444e-06
TSBP1	ENSG00000204296.11	rs1143260	rs28746904	1.32576e-243	5.52348e-239	2.40016e-05	0.999975	1.25237e-06
TSBP1	ENSG00000204296.11	rs1143260	rs17203409	1.32572e-243	5.52348e-239	2.40009e-05	0.999975	1.2523e-06
TSBP1	ENSG00000204296.11	rs1143260	rs2395143	1.3257e-243	5.52348e-239	2.40006e-05	0.999975	1.25228e-06
TSBP1	ENSG00000204296.11	rs1143260	rs41289482	1.3257e-243	5.52348e-239	2.40006e-05	0.999975	1.25227e-06
TSBP1	ENSG00000204296.11	rs1143260	rs12204919	1.32569e-243	5.52348e-239	2.40003e-05	0.999975	1.25225e-06
TSBP1	ENSG00000204296.11	rs1143260	rs12661281	1.32569e-243	5.52348e-239	2.40004e-05	0.999975	1.25225e-06
TSBP1	ENSG00000204296.11	rs1143260	rs3869144	1.32568e-243	5.52348e-239	2.40002e-05	0.999975	1.25224e-06
TSBP1	ENSG00000204296.11	rs1143260	rs61740337	1.32568e-243	5.52348e-239	2.40002e-05	0.999975	1.25224e-06
TSBP1	ENSG00000204296.11	rs1143260	rs6449	1.32568e-243	5.52348e-239	2.40002e-05	0.999975	1.25224e-06
TSBP1	ENSG00000204296.11	rs1143260	rs145458341	1.32567e-243	5.52348e-239	2.40001e-05	0.999975	1.25223e-06
TSBP1	ENSG00000204296.11	rs1143260	rs35150653	1.32568e-243	5.52348e-239	2.40001e-05	0.999975	1.25223e-06
TSBP1	ENSG00000204296.11	rs1143260	rs2256317	1.32567e-243	5.52348e-239	2.4e-05	0.999975	1.25222e-06
TSBP1	ENSG00000204296.11	rs1143260	rs28361032	1.32567e-243	5.52348e-239	2.4e-05	0.999975	1.25222e-06
TSBP1	ENSG00000204296.11	rs1143260	rs2859094	1.32567e-243	5.52348e-239	2.4e-05	0.999975	1.25222e-06
TSBP1	ENSG00000204296.11	rs1143260	rs115333512	1.32566e-243	5.52348e-239	2.39999e-05	0.999975	1.25221e-06
TSBP1	ENSG00000204296.11	rs1143260	rs12204922	1.32566e-243	5.52348e-239	2.39999e-05	0.999975	1.25221e-06
TSBP1	ENSG00000204296.11	rs1143260	rs3020644	1.32567e-243	5.52348e-239	2.39999e-05	0.999975	1.25221e-06
TSBP1	ENSG00000204296.11	rs1143260	rs41268902	1.32566e-243	5.52348e-239	2.39999e-05	0.999975	1.25221e-06
TSBP1	ENSG00000204296.11	rs1143260	rs9268830	1.32559e-243	5.52348e-239	2.39987e-05	0.999975	1.25221e-06
TSBP1	ENSG00000204296.11	rs1143260	rs111718686	1.32566e-243	5.52348e-239	2.39998e-05	0.999975	1.2522e-06
TSBP1	ENSG00000204296.11	rs1143260	rs115521560	1.32566e-243	5.52348e-239	2.39998e-05	0.999975	1.2522e-06
TSBP1	ENSG00000204296.11	rs1143260	rs2284179	1.32566e-243	5.52348e-239	2.39998e-05	0.999975	1.2522e-06
TSBP1	ENSG00000204296.11	rs1143260	rs2856821	1.32566e-243	5.52348e-239	2.39998e-05	0.999975	1.2522e-06
TSBP1	ENSG00000204296.11	rs1143260	rs3104410	1.32566e-243	5.52348e-239	2.39998e-05	0.999975	1.2522e-06
TSBP1	ENSG00000204296.11	rs1143260	rs3130185	1.32566e-243	5.52348e-239	2.39998e-05	0.999975	1.2522e-06
TSBP1	ENSG00000204296.11	rs1143260	rs35957722	1.32566e-243	5.52348e-239	2.39998e-05	0.999975	1.2522e-06
TSBP1	ENSG00000204296.11	rs1143260	rs9296067	1.32566e-243	5.52348e-239	2.39998e-05	0.999975	1.2522e-06
TSBP1	ENSG00000204296.11	rs1143260	rs6913635	1.32565e-243	5.52348e-239	2.39997e-05	0.999975	1.25219e-06
TSBP1	ENSG00000204296.11	rs1143260	rs7749057	1.32565e-243	5.52348e-239	2.39997e-05	0.999975	1.25219e-06
TSBP1	ENSG00000204296.11	rs1143260	rs17201319	1.32565e-243	5.52348e-239	2.39996e-05	0.999975	1.25218e-06
TSBP1	ENSG00000204296.11	rs1143260	rs2736197	1.32565e-243	5.52348e-239	2.39996e-05	0.999975	1.25218e-06
TSBP1	ENSG00000204296.11	rs1143260	rs2844512	1.32565e-243	5.52348e-239	2.39996e-05	0.999975	1.25218e-06
TSBP1	ENSG00000204296.11	rs1143260	rs2857706	1.32565e-243	5.52348e-239	2.39996e-05	0.999975	1.25218e-06
TSBP1	ENSG00000204296.11	rs1143260	rs28895197	1.32565e-243	5.52348e-239	2.39996e-05	0.999975	1.25218e-06
TSBP1	ENSG00000204296.11	rs1143260	rs3097669	1.32565e-243	5.52348e-239	2.39996e-05	0.999975	1.25218e-06
TSBP1	ENSG00000204296.11	rs1143260	rs3130062	1.32565e-243	5.52348e-239	2.39996e-05	0.999975	1.25218e-06
TSBP1	ENSG00000204296.11	rs1143260	rs62395344	1.32565e-243	5.52348e-239	2.39996e-05	0.999975	1.25218e-06
TSBP1	ENSG00000204296.11	rs1143260	rs72887765	1.32565e-243	5.52348e-239	2.39996e-05	0.999975	1.25218e-06
TSBP1	ENSG00000204296.11	rs1143260	rs9268909	1.32565e-243	5.52348e-239	2.39996e-05	0.999975	1.25218e-06
TSBP1	ENSG00000204296.11	rs1143260	rs9277619	1.32565e-243	5.52348e-239	2.39996e-05	0.999975	1.25218e-06
TSBP1	ENSG00000204296.11	rs1143260	rs204887	1.32564e-243	5.52348e-239	2.39995e-05	0.999975	1.25217e-06
TSBP1	ENSG00000204296.11	rs1143260	rs2621320	1.32564e-243	5.52348e-239	2.39995e-05	0.999975	1.25217e-06
TSBP1	ENSG00000204296.11	rs1143260	rs2301750	1.32564e-243	5.52348e-239	2.39994e-05	0.999975	1.25216e-06
TSBP1	ENSG00000204296.11	rs1143260	rs9469120	1.32563e-243	5.52348e-239	2.39992e-05	0.999975	1.25215e-06
TSBP1	ENSG00000204296.11	rs1143260	rs17201560	1.32563e-243	5.52348e-239	2.39992e-05	0.999975	1.25214e-06
TSBP1	ENSG00000204296.11	rs1143260	rs3198005	1.32563e-243	5.52348e-239	2.39992e-05	0.999975	1.25214e-06
TSBP1	ENSG00000204296.11	rs1143260	rs17208216	1.32562e-243	5.52348e-239	2.39991e-05	0.999975	1.25213e-06
TSBP1	ENSG00000204296.11	rs1143260	rs7775228	1.32561e-243	5.52348e-239	2.3999e-05	0.999975	1.25212e-06
TSBP1	ENSG00000204296.11	rs1143260	rs9266644	1.3256e-243	5.52348e-239	2.39988e-05	0.999975	1.25211e-06
TSBP1	ENSG00000204296.11	rs1143260	rs2242656	1.3256e-243	5.52348e-239	2.39987e-05	0.999975	1.2521e-06
TSBP1	ENSG00000204296.11	rs1143260	rs67147537	1.32556e-243	5.52348e-239	2.3998e-05	0.999975	1.2521e-06
TSBP1	ENSG00000204296.11	rs1143260	rs9267661	1.3256e-243	5.52348e-239	2.39988e-05	0.999975	1.2521e-06
TSBP1	ENSG00000204296.11	rs1143260	rs9268211	1.32559e-243	5.52348e-239	2.39986e-05	0.999975	1.25208e-06
TSBP1	ENSG00000204296.11	rs1143260	rs1794497	1.32557e-243	5.52348e-239	2.39983e-05	0.999975	1.25205e-06
TSBP1	ENSG00000204296.11	rs1143260	rs73399211	1.32542e-243	5.52348e-239	2.39954e-05	0.999975	1.252e-06
TSBP1	ENSG00000204296.11	rs1143260	rs9405109	1.32554e-243	5.52348e-239	2.39977e-05	0.999975	1.252e-06
TSBP1	ENSG00000204296.11	rs1143260	rs1613056	1.32553e-243	5.52348e-239	2.39974e-05	0.999975	1.25197e-06
TSBP1	ENSG00000204296.11	rs1143260	rs9268847	1.32529e-243	5.52348e-239	2.39932e-05	0.999975	1.25193e-06
TSBP1	ENSG00000204296.11	rs1143260	rs3132473	1.3254e-243	5.52348e-239	2.39952e-05	0.999975	1.25176e-06
TSBP1	ENSG00000204296.11	rs1143260	rs28732227	1.32526e-243	5.52348e-239	2.39926e-05	0.999975	1.25162e-06
MCOLN2	ENSG00000153898.13	rs2028303	rs35486093	4.63711e-236	0.000140011	3.3115e-232	0.999859	1.25098e-06
MCOLN3	ENSG00000055732.13	rs4907019	rs35486093	4.62818e-117	0.000140011	3.30513e-113	0.999859	1.24557e-06
DIPK1A	ENSG00000154511.12	rs2481714	rs11809700	9.07489e-26	5.19149e-09	1.74803e-17	0.999999	1.23473e-06
FAM69A	ENSG00000154511.12	rs2481714	rs11809700	9.07489e-26	5.19149e-09	1.74803e-17	0.999999	1.23473e-06
TSBP1	ENSG00000204296.11	rs1143260	rs2395200	1.30721e-243	5.52348e-239	2.36659e-05	0.999975	1.23471e-06
IQCB1	ENSG00000173226.17	rs6775544	rs2681424	6.66726e-100	1.62393e-09	4.10564e-91	0.999999	1.23448e-06
TNNT2	ENSG00000118194.20	unconditioned	unconditioned	1.8258e-10	3.02051e-06	6.04426e-05	0.999935	1.23278e-06
TSBP1	ENSG00000204296.11	rs1143260	rs28368843	1.30357e-243	5.52348e-239	2.36e-05	0.999975	1.23134e-06
TMEM132A	ENSG00000006118.14	unconditioned	unconditioned	5.13492e-12	2.79762e-07	1.83542e-05	0.99998	1.22117e-06
YPEL1	ENSG00000100027.16	unconditioned	unconditioned	1.348e-25	1.07853e-06	1.24985e-19	0.999998	1.21884e-06
WNT9B	ENSG00000158955.11	rs1443311	rs11079784	1.53782e-14	5.21076e-05	2.95109e-10	0.999947	1.20725e-06
ACAT2	ENSG00000120437.9	unconditioned	unconditioned	3.12002e-10	4.61373e-06	6.76196e-05	0.999927	1.19825e-06
LPAR3	ENSG00000171517.6	rs17377156	rs35486093	2.65322e-36	0.000140011	1.89475e-32	0.999859	1.18732e-06
LPAR3	ENSG00000171517.6	rs35873057	rs35486093	2.65308e-36	0.000140011	1.89464e-32	0.999859	1.18732e-06
LPAR3	ENSG00000171517.6	rs9324141	rs35486093	2.6532e-36	0.000140011	1.89473e-32	0.999859	1.18732e-06
H4C11	ENSG00000197238.4	rs760587	rs28382587	5.49623e-22	5.55415e-18	9.89472e-05	0.9999	1.18652e-06
HEATR6	ENSG00000068097.14	unconditioned	unconditioned	6.85567e-14	2.02439e-05	3.38646e-09	0.999979	1.17668e-06
PDE6C	ENSG00000095464.10	unconditioned	unconditioned	7.31016e-37	8.88828e-05	8.22375e-33	0.99991	1.17563e-06
TSBP1	ENSG00000204296.11	rs1143260	rs9269108	1.24352e-243	5.52349e-239	2.25128e-05	0.999976	1.17451e-06
DYNLT1	ENSG00000146425.11	rs317792	rs1738074	3.92129e-20	1.21718e-05	3.22157e-15	0.999987	1.15737e-06
FLOT1	ENSG00000137312.15	unconditioned	unconditioned	2.30906e-235	3.98118e-231	5.79959e-05	0.999941	1.13198e-06
PLAC9	ENSG00000189129.14	rs147543554	rs1250551	5.00934e-15	3.09954e-05	1.6161e-10	0.999968	1.12948e-06
WFDC13	ENSG00000168634.5	rs111231093	rs6032662	5.55929e-12	3.62681e-07	1.53281e-05	0.999983	1.12428e-06
MS4A7	ENSG00000166927.13	unconditioned	unconditioned	1.30225e-13	1.57151e-09	8.28593e-05	0.999916	1.10874e-06
STAC3	ENSG00000185482.8	rs2943693	rs701006	3.35719e-12	1.63518e-05	2.05307e-07	0.999982	1.10466e-06
PDZD3	ENSG00000172367.16	unconditioned	unconditioned	2.15875e-10	0.000100693	2.14367e-06	0.999896	1.10007e-06
TMEM132A	ENSG00000006118.14	rs7946001	rs11230581	1.36441e-10	4.8686e-06	2.80236e-05	0.999966	1.09431e-06
TGFBR3	ENSG00000069702.11	rs2478177	rs11809700	2.84822e-13	5.75757e-09	4.94667e-05	0.999949	1.08549e-06
ANO2	ENSG00000047617.15	rs114446920	rs1860545	1.25158e-27	9.50555e-06	1.31667e-22	0.999989	1.06428e-06
RPAP2	ENSG00000122484.9	unconditioned	unconditioned	1.19889e-15	3.07206e-10	3.90254e-06	0.999995	1.064e-06
ANO2	ENSG00000047617.15	rs6489677	rs1860545	2.07352e-22	9.50555e-06	2.18135e-17	0.999989	1.03562e-06
ARL17A	ENSG00000185829.17	unconditioned	unconditioned	0	6.13631e-06	0	0.999993	1.02404e-06
KIF21B	ENSG00000116852.14	rs296569	rs59655222	2.98907e-24	4.14229e-05	7.21567e-20	0.999958	1.0052e-06
CBX1	ENSG00000108468.15	unconditioned	unconditioned	6.64726e-11	1.90482e-06	3.48958e-05	0.999962	9.9952e-07
RNPEP	ENSG00000176393.11	unconditioned	unconditioned	2.61193e-13	3.19298e-05	8.17996e-09	0.999967	9.97759e-07
ILDR1	ENSG00000145103.15	rs35489993	rs17742642	1.23833e-12	3.66601e-07	3.37786e-06	0.999995	9.90946e-07
ZNF846	ENSG00000196605.7	unconditioned	unconditioned	6.7699e-26	2.57362e-05	2.63042e-21	0.999973	9.88603e-07
DYNC2LI1	ENSG00000138036.18	rs76480827	rs12478539	8.29729e-38	4.78075e-05	1.73548e-33	0.999951	9.82174e-07
MAP3K7	ENSG00000135341.18	rs282429	rs72928038	5.48485e-24	8.36672e-05	6.555e-20	0.999915	9.77879e-07
FFAR4	ENSG00000186188.10	unconditioned	unconditioned	5.82399e-18	8.88752e-05	6.55241e-14	0.99991	9.6303e-07
PRMT1	ENSG00000126457.21	rs35791962	rs1465697	3.90634e-18	3.82618e-05	1.02091e-13	0.999961	9.49121e-07
KRI1	ENSG00000129347.21	unconditioned	unconditioned	3.66269e-166	2.57168e-05	1.4242e-161	0.999973	9.33415e-07
CBWD6	ENSG00000215126.10	unconditioned	unconditioned	0.999926	1.66699e-05	5.59062e-05	0	9.32018e-07
IQCB1	ENSG00000173226.17	rs1141528	rs2681424	9.36532e-218	1.62393e-09	5.76708e-209	0.999999	9.09362e-07
IQCB1	ENSG00000173226.17	rs73179977	rs2681424	9.36548e-218	1.62393e-09	5.76718e-209	0.999999	9.09362e-07
ZGLP1	ENSG00000220201.7	rs281420	rs28834106	2.0829e-25	4.05578e-05	5.13544e-21	0.999959	9.05648e-07
ZGLP1	ENSG00000220201.7	rs73510898	rs28834106	6.52468e-32	4.05578e-05	1.60867e-27	0.999959	9.05647e-07
FSTL1	ENSG00000163430.12	unconditioned	unconditioned	3.30874e-11	4.87584e-05	6.78564e-07	0.99995	9.04514e-07
TSKS	ENSG00000126467.11	rs60035851	rs1465697	3.22887e-29	3.8262e-05	8.43851e-25	0.999961	8.98805e-07
ALDH16A1	ENSG00000161618.10	rs77552159	rs1465697	1.57766e-174	3.82618e-05	4.12317e-170	0.999961	8.98325e-07
PLEKHH2	ENSG00000152527.14	rs6717198	rs12478539	2.91346e-63	4.78075e-05	6.09385e-59	0.999951	8.97087e-07
PLEKHH2	ENSG00000152527.14	rs975975	rs12478539	1.12741e-58	4.78075e-05	2.35812e-54	0.999951	8.82693e-07
DYNC2LI1	ENSG00000138036.18	rs7602498	rs12478539	5.07414e-19	4.78075e-05	1.06132e-14	0.999951	8.71936e-07
PRR15L	ENSG00000167183.3	rs11650043	rs11079784	4.14868e-40	5.21085e-05	7.9612e-36	0.999947	8.69863e-07
PRR15L	ENSG00000167183.3	rs4794332	rs11079784	3.4923e-56	5.21085e-05	6.70163e-52	0.999947	8.67872e-07
FOXD4L6	ENSG00000273514.1	unconditioned	unconditioned	0.999928	1.54038e-05	5.59063e-05	0	8.61233e-07
TULP2	ENSG00000104804.8	unconditioned	unconditioned	5.16028e-84	7.21325e-06	7.15384e-79	0.999992	8.59943e-07
ALDH16A1	ENSG00000161618.10	rs7259076	rs1465697	1.07868e-152	3.82618e-05	2.81911e-148	0.999961	8.59595e-07
UPK1B	ENSG00000114638.8	unconditioned	unconditioned	1.60282e-58	3.76751e-05	4.25417e-54	0.999961	8.54646e-07
TRIM37	ENSG00000108395.14	unconditioned	unconditioned	1.79282e-10	2.02436e-05	8.85599e-06	0.99997	8.51813e-07
LYRM2	ENSG00000083099.11	rs11754617	rs72928038	4.24807e-65	8.36646e-05	5.07707e-61	0.999915	8.49848e-07
CDK5RAP3	ENSG00000108465.15	rs4794333	rs11079784	3.50089e-36	5.21085e-05	6.71811e-32	0.999947	8.48187e-07
TEX55	ENSG00000163424.9	unconditioned	unconditioned	2.55347e-50	3.76751e-05	6.77735e-46	0.999961	8.45772e-07
SLC7A4	ENSG00000099960.13	unconditioned	unconditioned	7.44632e-11	1.07845e-06	6.90413e-05	0.999929	8.33804e-07
ANO2	ENSG00000047617.15	unconditioned	unconditioned	1.70269e-28	8.20853e-06	2.07427e-23	0.999991	8.3232e-07
ANKRD6	ENSG00000135299.17	unconditioned	unconditioned	2.24609e-10	2.82746e-05	7.94355e-06	0.999963	8.23327e-07
EXOC6	ENSG00000138190.17	unconditioned	unconditioned	9.45283e-14	8.88024e-05	1.06438e-09	0.99991	8.22542e-07
ADPRH	ENSG00000144843.11	unconditioned	unconditioned	1.71052e-55	3.76751e-05	4.54001e-51	0.999962	8.20758e-07
PDE7B	ENSG00000171408.14	unconditioned	unconditioned	1.05747e-12	3.30669e-08	3.19787e-05	0.999967	8.18797e-07
RAB3D	ENSG00000105514.8	rs318687	rs28834106	3.13869e-26	4.05578e-05	7.7385e-22	0.999959	8.08727e-07
MED25	ENSG00000104973.18	unconditioned	unconditioned	2.68031e-19	7.21327e-06	3.71578e-14	0.999992	7.79955e-07
NUTM2B	ENSG00000188199.10	rs35451930	rs1250551	4.92872e-22	3.09955e-05	1.59009e-17	0.999968	7.74263e-07
NUTM2E	ENSG00000228570.7	rs35280034	rs1250551	2.05891e-70	3.09955e-05	6.64241e-66	0.999968	7.7426e-07
SFTPD	ENSG00000133661.16	rs17878336	rs1250551	2.07409e-60	3.09954e-05	6.6914e-56	0.999968	7.7287e-07
SFTPD	ENSG00000133661.16	rs77164594	rs1250551	2.07397e-60	3.09954e-05	6.691e-56	0.999968	7.7287e-07
FRA10AC1	ENSG00000148690.12	unconditioned	unconditioned	1.85926e-145	9.09386e-05	2.04434e-141	0.999908	7.69684e-07
TGFBR3	ENSG00000069702.11	rs2478177	rs72724541	2.46219e-13	4.97742e-09	4.94647e-05	0.99995	7.60382e-07
TGFBR3	ENSG00000069702.11	rs2478177	rs12133753	2.46223e-13	4.97741e-09	4.94656e-05	0.99995	7.60302e-07
SFTPD	ENSG00000133661.16	rs11201014	rs1250551	2.05713e-19	3.09954e-05	6.63666e-15	0.999968	7.58751e-07
KCNJ14	ENSG00000182324.6	rs1643481	rs1465697	5.05121e-22	3.82618e-05	1.32012e-17	0.999961	7.49369e-07
LMOD1	ENSG00000163431.13	rs10920269	rs59682551	4.1639e-49	6.93449e-05	6.0042e-45	0.99993	7.41652e-07
MYH14	ENSG00000105357.17	unconditioned	unconditioned	3.18187e-11	7.21324e-06	4.41109e-06	0.999988	7.31788e-07
GRWD1	ENSG00000105447.13	rs1799284	rs1465697	1.11846e-30	3.82618e-05	2.92308e-26	0.999961	7.26289e-07
FUZ	ENSG00000010361.14	rs12973635	rs1465697	4.63423e-18	3.82621e-05	1.21113e-13	0.999961	7.18965e-07
RPRML	ENSG00000179673.5	unconditioned	unconditioned	8.65736e-11	1.9048e-06	4.54482e-05	0.999952	7.18537e-07
FUZ	ENSG00000010361.14	rs2241040	rs1465697	8.37704e-15	3.82621e-05	2.1893e-10	0.999961	7.10577e-07
SKAP1	ENSG00000141293.16	rs9907565	rs11079784	1.17734e-12	5.21075e-05	2.25932e-08	0.999947	7.05455e-07
NCAPD2	ENSG00000010292.13	unconditioned	unconditioned	5.33043e-21	8.20854e-06	6.49371e-16	0.999991	6.96297e-07
SFTPA2	ENSG00000185303.17	rs12413678	rs1250551	3.02457e-63	3.09955e-05	9.75779e-59	0.999968	6.93514e-07
SFTPA2	ENSG00000185303.17	rs34611246	rs1250551	3.02457e-63	3.09955e-05	9.75777e-59	0.999968	6.93514e-07
SFTPA2	ENSG00000185303.17	rs4322338	rs1250551	3.02484e-63	3.09955e-05	9.75865e-59	0.999968	6.93514e-07
CGB2	ENSG00000104818.14	unconditioned	unconditioned	5.07774e-11	7.2132e-06	7.03941e-06	0.999985	6.84316e-07
FUT1	ENSG00000174951.11	unconditioned	unconditioned	1.057e-29	7.21325e-06	1.46534e-24	0.999992	6.76798e-07
ACAD8	ENSG00000151498.11	unconditioned	unconditioned	0.999882	7.02373e-05	4.73513e-05	2.65407e-09	6.72154e-07
ZNF426	ENSG00000130818.12	rs10419286	rs28834106	2.37056e-15	4.0561e-05	5.84418e-11	0.999959	6.70567e-07
HOXB2	ENSG00000173917.10	rs12946931	rs11079784	6.0753e-18	5.21075e-05	1.16585e-13	0.999947	6.69245e-07
LMOD1	ENSG00000163431.13	rs2644134	rs59682551	1.46388e-20	6.9345e-05	2.11086e-16	0.99993	6.69135e-07
FCGRT	ENSG00000104870.13	rs59774409	rs1465697	3.25612e-19	3.82618e-05	8.50979e-15	0.999961	6.58093e-07
SNX11	ENSG00000002919.14	rs10514938	rs11079784	2.09065e-13	5.21086e-05	4.01189e-09	0.999947	6.53783e-07
TGFBR3	ENSG00000069702.11	rs17131553	rs72724541	2.03662e-13	4.97746e-09	4.09152e-05	0.999958	6.52513e-07
TGFBR3	ENSG00000069702.11	rs17131553	rs12133753	2.03665e-13	4.97745e-09	4.09158e-05	0.999958	6.52438e-07
TMEM132A	ENSG00000006118.14	rs7946001	rs11230566	2.86e-11	1.02055e-06	2.80234e-05	0.99997	6.51876e-07
DNAAF10	ENSG00000243667.7	unconditioned	unconditioned	9.44768e-44	5.44298e-05	1.73566e-39	0.999945	6.48555e-07
C2orf72	ENSG00000204128.6	unconditioned	unconditioned	3.63683e-11	8.54907e-07	4.25388e-05	0.999956	6.38494e-07
PNPO	ENSG00000108439.10	rs2525095	rs11079784	2.13807e-11	5.21084e-05	4.1029e-07	0.999947	6.37962e-07
IZUMO2	ENSG00000161652.12	rs61742305	rs1465697	3.42101e-35	3.82622e-05	8.94064e-31	0.999961	6.34317e-07
POGLUT1	ENSG00000163389.12	unconditioned	unconditioned	1.85437e-106	3.76751e-05	4.92182e-102	0.999962	6.31245e-07
TMEM143	ENSG00000161558.11	rs275839	rs1465697	1.65423e-14	3.82619e-05	4.32328e-10	0.999961	6.18137e-07
HSPBAP1	ENSG00000169087.11	rs11707405	rs17742642	1.35747e-11	3.66601e-07	3.70273e-05	0.999962	6.17535e-07
ASCL5	ENSG00000232237.3	rs10920121	rs59655222	1.29897e-31	4.14229e-05	3.13573e-27	0.999958	6.14193e-07
ASCL5	ENSG00000232237.3	rs2274236	rs59655222	5.58246e-30	4.14229e-05	1.34762e-25	0.999958	6.13482e-07
NCAPD2	ENSG00000010292.13	rs11610712	rs1860545	5.44227e-20	9.50556e-06	5.72529e-15	0.99999	6.13236e-07
MRPL10	ENSG00000159111.13	rs77660208	rs11079784	4.2636e-10	5.2108e-05	8.18174e-06	0.999939	6.08161e-07
BCAR3	ENSG00000137936.18	unconditioned	unconditioned	5.13581e-11	3.39511e-06	1.51268e-05	0.999981	6.06644e-07
UQCC2	ENSG00000137288.10	rs2281820	rs9275596	2.79103e-198	1.43888e-193	1.93969e-05	0.99998	5.99841e-07
GALNT16	ENSG00000100626.17	unconditioned	unconditioned	1.93814e-60	5.12046e-05	3.7849e-56	0.999948	5.95686e-07
P2RY11	ENSG00000244165.2	rs3745601	rs28834106	1.74931e-18	4.05578e-05	4.31294e-14	0.999959	5.94912e-07
HSPBAP1	ENSG00000169087.11	rs11707405	rs2681424	6.0101e-14	1.62309e-09	3.70273e-05	0.999962	5.90365e-07
P2RY11	ENSG00000244165.2	rs150538767	rs28834106	7.59038e-19	4.05578e-05	1.87142e-14	0.999959	5.8924e-07
SULT2B1	ENSG00000088002.11	rs10401347	rs1465697	2.39949e-158	3.82618e-05	6.271e-154	0.999961	5.88702e-07
SULT2B1	ENSG00000088002.11	rs10426628	rs1465697	7.67734e-230	3.82618e-05	2.00645e-225	0.999961	5.88702e-07
ANTXR1	ENSG00000169604.19	unconditioned	unconditioned	2.16275e-10	5.44295e-05	3.97325e-06	0.999941	5.76279e-07
MRPL10	ENSG00000159111.13	rs1018903	rs11079784	3.3488e-10	5.21081e-05	6.42626e-06	0.999941	5.74711e-07
SFTPA2	ENSG00000185303.17	rs11003024	rs1250551	3.73891e-30	3.09955e-05	1.20623e-25	0.999968	5.69137e-07
KRI1	ENSG00000129347.21	rs3218222	rs28834106	1.41166e-136	4.05578e-05	3.48048e-132	0.999959	5.68849e-07
KRI1	ENSG00000129347.21	rs892084	rs28834106	2.69395e-167	4.05578e-05	6.64198e-163	0.999959	5.65834e-07
SCRN2	ENSG00000141295.14	rs11079797	rs11079784	2.26042e-25	5.21084e-05	4.33769e-21	0.999947	5.58753e-07
RPAP2	ENSG00000122484.9	rs2391140	rs72724541	1.55372e-13	4.97751e-09	3.12138e-05	0.999968	5.54827e-07
RPAP2	ENSG00000122484.9	rs2391140	rs12133753	1.55373e-13	4.9775e-09	3.1214e-05	0.999968	5.54738e-07
PLVAP	ENSG00000130300.9	rs113964659	rs4808760	1.264e-11	6.03479e-07	2.09448e-05	0.999978	5.46322e-07
AKR1C8P	ENSG00000264006.8	rs2801889	rs11256593	1.70678e-18	5.14366e-14	3.3181e-05	0.999966	5.45165e-07
AKR1CL1	ENSG00000264006.8	rs2801889	rs11256593	1.70678e-18	5.14366e-14	3.3181e-05	0.999966	5.45165e-07
TSBP1	ENSG00000204296.11	rs1143260	rs9267573	1.10122e-233	4.58838e-229	2.39996e-05	0.999975	5.39595e-07
AKR1C8P	ENSG00000264006.8	rs2801889	rs12722557	5.43464e-25	1.63782e-20	3.3181e-05	0.999966	5.38438e-07
AKR1C8P	ENSG00000264006.8	rs2801889	rs62626326	5.43464e-25	1.63782e-20	3.3181e-05	0.999966	5.38438e-07
AKR1CL1	ENSG00000264006.8	rs2801889	rs12722557	5.43464e-25	1.63782e-20	3.3181e-05	0.999966	5.38438e-07
AKR1CL1	ENSG00000264006.8	rs2801889	rs62626326	5.43464e-25	1.63782e-20	3.3181e-05	0.999966	5.38438e-07
CPT1C	ENSG00000169169.14	rs61189653	rs1465697	3.57651e-46	3.82618e-05	9.34711e-42	0.999961	5.27264e-07
CPT1C	ENSG00000169169.14	rs45492293	rs1465697	1.85195e-44	3.82618e-05	4.84003e-40	0.999961	5.27101e-07
SPATA1	ENSG00000122432.17	unconditioned	unconditioned	1.70566e-126	1.77785e-05	9.59379e-122	0.999982	5.27096e-07
GCLM	ENSG00000023909.10	rs12083303	rs11586089	1.57029e-43	6.1438e-05	2.55573e-39	0.999938	5.21865e-07
PKP1	ENSG00000081277.12	rs16848172	rs59655222	1.5596e-36	4.1423e-05	3.76491e-32	0.999958	5.19724e-07
PKP1	ENSG00000081277.12	rs832177	rs59655222	3.62441e-45	4.1423e-05	8.74941e-41	0.999958	5.17477e-07
HSD17B14	ENSG00000087076.9	rs28488463	rs1465697	4.92529e-18	3.82618e-05	1.28721e-13	0.999961	5.15264e-07
CDKN2D	ENSG00000129355.7	unconditioned	unconditioned	1.18453e-10	2.57167e-05	4.60593e-06	0.999969	5.12992e-07
RAB3D	ENSG00000105514.8	unconditioned	unconditioned	1.12191e-26	2.5718e-05	4.36226e-22	0.999974	5.06265e-07
ITGB3	ENSG00000259207.7	rs7210182	rs11079784	2.40654e-27	5.21084e-05	4.61809e-23	0.999947	5.05853e-07
YDJC	ENSG00000161179.13	rs2298428	rs9610458	4.58175e-16	5.78202e-06	7.92408e-11	0.999994	5.03493e-07
RIMBP3C	ENSG00000183246.6	unconditioned	unconditioned	9.81785e-14	1.07853e-06	9.10298e-08	0.999998	5.0166e-07
ATF5	ENSG00000169136.11	rs9523	rs1465697	1.28658e-15	3.82622e-05	3.36242e-11	0.999961	4.98918e-07
ZNF561	ENSG00000171469.11	rs13345283	rs28834106	6.60006e-29	4.0561e-05	1.62713e-24	0.999959	4.98106e-07
PPIF	ENSG00000108179.14	rs12414178	rs1250551	1.1425e-19	3.09955e-05	3.68588e-15	0.999969	4.96888e-07
ANO8	ENSG00000074855.11	rs3745191	rs4808760	8.80265e-12	6.03476e-07	1.45864e-05	0.999984	4.94851e-07
TBKBP1	ENSG00000198933.9	rs2013383	rs11079784	6.31091e-12	5.21084e-05	1.21105e-07	0.999947	4.9479e-07
MAT1A	ENSG00000151224.13	rs3120976	rs1250551	2.45062e-17	3.09954e-05	7.90615e-13	0.999969	4.90985e-07
IGSF11	ENSG00000144847.13	unconditioned	unconditioned	8.95628e-16	3.76751e-05	2.37715e-11	0.999962	4.84573e-07
KANK2	ENSG00000197256.10	rs7188	rs28834106	5.06496e-12	4.05578e-05	1.24878e-07	0.999959	4.76506e-07
IRF3	ENSG00000126456.16	rs112226575	rs1465697	1.70598e-26	3.82618e-05	4.45853e-22	0.999961	4.75935e-07
RPAP2	ENSG00000122484.9	rs2391140	rs11809700	1.79715e-13	5.75728e-09	3.12142e-05	0.999968	4.75767e-07
ANXA11	ENSG00000122359.18	rs61860045	rs1250551	3.50434e-87	3.09954e-05	1.13056e-82	0.999969	4.71745e-07
SHISA4	ENSG00000198892.6	rs2820299	rs59655222	1.59604e-101	4.1423e-05	3.85287e-97	0.999958	4.71492e-07
GRM4	ENSG00000124493.13	rs2499683	rs721845	9.25791e-19	1.0514e-13	8.80528e-06	0.999991	4.70725e-07
PNPO	ENSG00000108439.10	rs149584707	rs11079784	6.45813e-24	5.21085e-05	1.2393e-19	0.999947	4.70002e-07
GRM4	ENSG00000124493.13	rs2499683	rs213197	7.41727e-28	8.42379e-23	8.80507e-06	0.999991	4.61261e-07
GRM4	ENSG00000124493.13	rs2499683	rs9278048	7.41727e-28	8.42379e-23	8.80507e-06	0.999991	4.61261e-07
GRM4	ENSG00000124493.13	rs2499683	rs3106196	7.41719e-28	8.42379e-23	8.80497e-06	0.999991	4.61254e-07
C1GALT1C1L	ENSG00000223658.8	rs7557466	rs12478539	4.7784e-22	4.78075e-05	9.99459e-18	0.999952	4.575e-07
H2BC5	ENSG00000158373.8	rs9379829	rs35657082	3.64514e-14	1.8907e-09	1.92789e-05	0.99998	4.57465e-07
H1-3	ENSG00000124575.6	rs16891466	rs35657082	4.24001e-30	1.89074e-09	2.24252e-21	1	4.57367e-07
EIF5AL1	ENSG00000253626.3	rs1262070	rs1250551	3.22539e-59	3.09955e-05	1.04057e-54	0.999969	4.48761e-07
SERPIND1	ENSG00000099937.11	rs178083	rs5749806	1.90468e-13	5.32916e-05	3.57387e-09	0.999946	4.45308e-07
SHISA4	ENSG00000198892.6	rs7539696	rs59655222	8.41301e-91	4.1423e-05	2.03092e-86	0.999958	4.41958e-07
ANGPTL8	ENSG00000130173.13	rs7252976	rs28834106	1.26463e-10	4.05576e-05	3.11797e-06	0.999956	4.35353e-07
NR5A2	ENSG00000116833.14	rs2737652	rs59655222	1.97333e-13	4.14229e-05	4.76367e-09	0.999958	4.34389e-07
EFCAB13	ENSG00000178852.16	rs7220606	rs11079784	4.1179e-25	5.21084e-05	7.90214e-21	0.999947	4.31557e-07
EFCAB13	ENSG00000178852.16	rs118099962	rs11079784	2.11334e-47	5.21084e-05	4.05544e-43	0.999947	4.31456e-07
EFCAB13	ENSG00000178852.16	rs16941908	rs11079784	2.11334e-47	5.21084e-05	4.05545e-43	0.999947	4.31456e-07
CDK5RAP3	ENSG00000108465.15	rs1986694	rs11079784	3.74425e-40	5.21085e-05	7.18512e-36	0.999947	4.31196e-07
SFTPA2	ENSG00000185303.17	unconditioned	unconditioned	4.48276e-97	4.54953e-06	9.85319e-92	0.999995	4.29601e-07
ZNF426	ENSG00000130818.12	unconditioned	unconditioned	2.43516e-16	2.57364e-05	9.46168e-12	0.999974	4.26834e-07
LRRC46	ENSG00000141294.10	rs6503875	rs11079784	5.72293e-25	5.21084e-05	1.09822e-20	0.999947	4.25979e-07
GRM4	ENSG00000124493.13	unconditioned	unconditioned	7.19716e-29	1.23565e-23	5.82457e-06	0.999994	4.23412e-07
GPR156	ENSG00000175697.10	unconditioned	unconditioned	3.48543e-11	3.76751e-05	9.25094e-07	0.999961	4.22943e-07
POPDC2	ENSG00000121577.13	unconditioned	unconditioned	9.38981e-18	3.76751e-05	2.49222e-13	0.999962	4.17664e-07
FAM208B	ENSG00000108021.20	rs72774056	rs11256593	7.42908e-19	5.1432e-14	1.44443e-05	0.999985	4.13978e-07
TASOR2	ENSG00000108021.20	rs72774056	rs11256593	7.42909e-19	5.1432e-14	1.44443e-05	0.999985	4.13977e-07
SIGLEC11	ENSG00000161640.15	rs283533	rs1465697	1.50191e-96	3.82622e-05	3.92515e-92	0.999961	4.13809e-07
SIGLEC11	ENSG00000161640.15	rs55785633	rs1465697	1.50562e-96	3.82622e-05	3.93487e-92	0.999961	4.13809e-07
FAM208B	ENSG00000108021.20	rs72774056	rs12722557	2.3658e-25	1.63785e-20	1.44443e-05	0.999985	4.11664e-07
FAM208B	ENSG00000108021.20	rs72774056	rs62626326	2.3658e-25	1.63785e-20	1.44443e-05	0.999985	4.11664e-07
TASOR2	ENSG00000108021.20	rs72774056	rs12722557	2.3658e-25	1.63785e-20	1.44443e-05	0.999985	4.11664e-07
TASOR2	ENSG00000108021.20	rs72774056	rs62626326	2.3658e-25	1.63785e-20	1.44443e-05	0.999985	4.11664e-07
AP1M2	ENSG00000129354.11	rs11883423	rs28834106	1.54911e-42	4.05578e-05	3.81936e-38	0.999959	4.10342e-07
AP1M2	ENSG00000129354.11	rs73007332	rs28834106	1.53279e-40	4.05578e-05	3.77913e-36	0.999959	4.10342e-07
MAP3K7	ENSG00000135341.18	unconditioned	unconditioned	6.01549e-25	2.8275e-05	2.12743e-20	0.999971	4.05388e-07
ATF5	ENSG00000169136.11	rs76858107	rs1465697	4.97144e-12	3.82622e-05	1.29926e-07	0.999961	4.0162e-07
P2RY11	ENSG00000244165.2	unconditioned	unconditioned	2.55441e-19	2.57168e-05	9.93258e-15	0.999974	3.97795e-07
GABRR2	ENSG00000111886.11	unconditioned	unconditioned	4.88749e-60	2.8277e-05	1.72839e-55	0.999971	3.95459e-07
COX7A2L	ENSG00000115944.15	rs7571604	rs12478539	7.26735e-15	4.78077e-05	1.52005e-10	0.999952	3.93497e-07
ANGPTL6	ENSG00000130812.10	unconditioned	unconditioned	1.15588e-25	2.57168e-05	4.49453e-21	0.999974	3.9154e-07
SIGLEC11	ENSG00000161640.15	rs8103552	rs1465697	2.63841e-53	3.82622e-05	6.89536e-49	0.999961	3.90387e-07
KANK2	ENSG00000197256.10	unconditioned	unconditioned	9.74791e-13	2.57168e-05	3.79039e-08	0.999974	3.82098e-07
ATP23	ENSG00000166896.9	unconditioned	unconditioned	4.05847e-149	1.92934e-06	2.10355e-143	0.999998	3.80737e-07
RSPH3	ENSG00000130363.11	rs13208435	rs1738074	1.02222e-23	1.21718e-05	8.39814e-19	0.999987	3.77407e-07
RSPH3	ENSG00000130363.11	rs16889418	rs1738074	8.85474e-25	1.21718e-05	7.2747e-20	0.999987	3.75521e-07
ZNF426	ENSG00000130818.12	rs142589463	rs28834106	9.34437e-13	4.0561e-05	2.30369e-08	0.999959	3.74493e-07
CARM1	ENSG00000142453.11	unconditioned	unconditioned	7.73245e-15	2.57168e-05	3.00669e-10	0.999974	3.68931e-07
ANXA11	ENSG00000122359.18	rs11201989	rs1250551	2.0799e-85	3.09954e-05	6.71014e-81	0.999969	3.57271e-07
LIN7B	ENSG00000104863.12	rs8101590	rs1465697	2.65048e-19	3.82618e-05	6.92694e-15	0.999961	3.56021e-07
SCRN2	ENSG00000141295.14	unconditioned	unconditioned	8.35777e-39	1.90488e-06	4.38754e-33	0.999998	3.50849e-07
EML4	ENSG00000143924.19	unconditioned	unconditioned	4.28183e-11	6.58558e-06	6.50174e-06	0.999987	3.4952e-07
STAT6	ENSG00000166888.12	rs73338505	rs701006	1.31319e-24	1.63518e-05	8.03077e-20	0.999983	3.41926e-07
CTBS	ENSG00000117151.13	unconditioned	unconditioned	2.14707e-29	1.77785e-05	1.20766e-24	0.999982	3.3746e-07
PNKP	ENSG00000039650.12	rs1290649	rs1465697	3.00531e-71	3.82622e-05	7.85423e-67	0.999961	3.37236e-07
COL5A3	ENSG00000080573.7	rs10417972	rs28834106	3.78568e-28	4.05606e-05	9.33301e-24	0.999959	3.37209e-07
NAGLU	ENSG00000108784.10	rs34807589	rs1026916	2.34111e-12	1.37274e-07	1.7054e-05	0.999982	3.35181e-07
STAT6	ENSG00000166888.12	rs324013	rs701006	1.40912e-35	1.63518e-05	8.61738e-31	0.999983	3.27323e-07
TXNDC11	ENSG00000153066.12	rs12921129	rs7200146	1.21433e-16	1.26321e-11	9.6129e-06	0.99999	3.26237e-07
DIPK1A	ENSG00000154511.12	unconditioned	unconditioned	6.54034e-28	3.07208e-10	2.12896e-18	1	3.23993e-07
FAM69A	ENSG00000154511.12	unconditioned	unconditioned	6.54034e-28	3.07208e-10	2.12896e-18	1	3.23993e-07
LRRC46	ENSG00000141294.10	unconditioned	unconditioned	9.41786e-38	1.90488e-06	4.94405e-32	0.999998	3.22984e-07
AP1M2	ENSG00000129354.11	unconditioned	unconditioned	9.51258e-41	2.57168e-05	3.69888e-36	0.999974	3.22106e-07
FAM83E	ENSG00000105523.3	unconditioned	unconditioned	1.63618e-37	7.21325e-06	2.26827e-32	0.999992	3.18525e-07
ZNF561	ENSG00000171469.11	unconditioned	unconditioned	1.63854e-30	2.57363e-05	6.36649e-26	0.999974	3.16428e-07
HSD17B6	ENSG00000025423.11	rs11829130	rs701006	1.17814e-59	1.63518e-05	7.20487e-55	0.999983	2.94811e-07
YPEL1	ENSG00000100027.16	rs73149929	rs9610458	1.55928e-24	5.78202e-06	2.69675e-19	0.999994	2.9451e-07
DNAI3	ENSG00000162643.13	unconditioned	unconditioned	3.13632e-39	1.77785e-05	1.76408e-34	0.999982	2.94243e-07
WDR63	ENSG00000162643.13	unconditioned	unconditioned	3.13621e-39	1.77785e-05	1.76401e-34	0.999982	2.94243e-07
OLFM2	ENSG00000105088.8	unconditioned	unconditioned	2.052e-15	2.57354e-05	7.97324e-11	0.999974	2.89929e-07
ANGPTL8	ENSG00000130173.13	unconditioned	unconditioned	7.88473e-11	2.57167e-05	3.06591e-06	0.999971	2.89559e-07
PRIM1	ENSG00000198056.15	rs2277339	rs701006	3.46689e-47	1.63518e-05	2.12016e-42	0.999983	2.88864e-07
CCDC86	ENSG00000110104.13	rs520569	rs11230581	5.73351e-11	4.85411e-06	1.18115e-05	0.999983	2.88297e-07
LYRM2	ENSG00000083099.11	unconditioned	unconditioned	9.52509e-66	2.82748e-05	3.36866e-61	0.999971	2.87167e-07
EVI5	ENSG00000067208.14	rs4970698	rs72724541	2.14504e-14	4.97765e-09	4.30933e-06	0.999995	2.86586e-07
GRIN2A	ENSG00000183454.17	rs7198417	rs7200146	1.64776e-16	1.26783e-11	1.29965e-05	0.999987	2.85223e-07
SLC26A10	ENSG00000135502.18	rs1873919	rs701006	1.36003e-15	1.63518e-05	8.31721e-11	0.999983	2.83633e-07
TRPM4	ENSG00000130529.16	unconditioned	unconditioned	5.60294e-18	7.21325e-06	7.7675e-13	0.999993	2.80673e-07
PLAC9	ENSG00000189129.14	rs7071579	rs1250551	1.21811e-60	3.09954e-05	3.92984e-56	0.999969	2.80274e-07
ADGRE1	ENSG00000174837.15	unconditioned	unconditioned	5.94686e-13	4.6502e-07	1.27884e-06	0.999998	2.79785e-07
GOSR2	ENSG00000108433.16	unconditioned	unconditioned	9.24917e-12	1.90487e-06	4.85549e-06	0.999993	2.756e-07
H4C11	ENSG00000197238.4	unconditioned	unconditioned	2.3125e-28	3.454e-23	6.69507e-06	0.999993	2.71749e-07
CDCA3	ENSG00000111665.11	rs1047776	rs1860545	6.57585e-29	9.50556e-06	6.91783e-24	0.99999	2.6816e-07
CDCA3	ENSG00000111665.11	rs2301339	rs1860545	1.09673e-74	9.50556e-06	1.15376e-69	0.99999	2.6816e-07
GNB3	ENSG00000111664.10	rs1047776	rs1860545	5.3728e-107	9.50556e-06	5.65222e-102	0.99999	2.6816e-07
GNB3	ENSG00000111664.10	rs111924451	rs1860545	3.85033e-108	9.50556e-06	4.05057e-103	0.99999	2.6816e-07
MS4A3	ENSG00000149516.14	rs12420018	rs4939490	1.42687e-13	6.16608e-09	2.31401e-05	0.999977	2.6639e-07
TMEM254	ENSG00000133678.14	rs10887515	rs1250551	9.4855e-16	3.09954e-05	3.0602e-11	0.999969	2.62694e-07
NUP62	ENSG00000213024.11	rs35843988	rs1465697	1.09718e-14	3.82622e-05	2.86742e-10	0.999961	2.6265e-07
FBXO36	ENSG00000153832.12	rs79275791	rs35540610	1.69088e-22	3.34491e-06	5.05507e-17	0.999996	2.60394e-07
P2RX6	ENSG00000099957.16	rs9625334	rs9610458	1.52329e-52	5.78202e-06	2.63452e-47	0.999994	2.56632e-07
P2RX6	ENSG00000099957.16	rs71314758	rs9610458	1.39598e-27	5.78202e-06	2.41434e-22	0.999994	2.56612e-07
SFTPD	ENSG00000133661.16	rs7903576	rs1250551	3.39927e-65	3.09954e-05	1.09667e-60	0.999969	2.56365e-07
WNT3	ENSG00000108379.10	unconditioned	unconditioned	NA	1.90488e-06	NA	0.999998	2.54192e-07
CDCA3	ENSG00000111665.11	unconditioned	unconditioned	1.00221e-74	8.20854e-06	1.22093e-69	0.999992	2.53898e-07
GNB3	ENSG00000111664.10	unconditioned	unconditioned	3.62007e-108	8.20854e-06	4.41009e-103	0.999992	2.53898e-07
MS4A3	ENSG00000149516.14	unconditioned	unconditioned	3.58803e-14	1.57423e-09	2.27917e-05	0.999977	2.52606e-07
MCOLN3	ENSG00000055732.13	unconditioned	unconditioned	2.38333e-118	1.77785e-05	1.34055e-113	0.999982	2.50296e-07
MCOLN2	ENSG00000153898.13	unconditioned	unconditioned	3.2098e-237	1.77785e-05	1.80541e-232	0.999982	2.50083e-07
KRT36	ENSG00000126337.13	unconditioned	unconditioned	5.30714e-14	9.25362e-09	5.73517e-06	0.999994	2.48004e-07
UQCC2	ENSG00000137288.10	rs2281820	rs1055559	2.01932e-258	1.04103e-253	1.93969e-05	0.99998	2.46998e-07
UQCC2	ENSG00000137288.10	rs2281820	rs111718686	2.01932e-258	1.04103e-253	1.93969e-05	0.99998	2.46998e-07
UQCC2	ENSG00000137288.10	rs2281820	rs11751659	2.01932e-258	1.04103e-253	1.93969e-05	0.99998	2.46998e-07
UQCC2	ENSG00000137288.10	rs2281820	rs2086399	2.01932e-258	1.04103e-253	1.93969e-05	0.99998	2.46998e-07
UQCC2	ENSG00000137288.10	rs2281820	rs2859094	2.01932e-258	1.04103e-253	1.93969e-05	0.99998	2.46998e-07
UQCC2	ENSG00000137288.10	rs2281820	rs2894381	2.01932e-258	1.04103e-253	1.93969e-05	0.99998	2.46998e-07
UQCC2	ENSG00000137288.10	rs2281820	rs3104408	2.01932e-258	1.04103e-253	1.93969e-05	0.99998	2.46998e-07
UQCC2	ENSG00000137288.10	rs2281820	rs3104411	2.01932e-258	1.04103e-253	1.93969e-05	0.99998	2.46998e-07
UQCC2	ENSG00000137288.10	rs2281820	rs3129727	2.01932e-258	1.04103e-253	1.93969e-05	0.99998	2.46998e-07
UQCC2	ENSG00000137288.10	rs2281820	rs3130157	2.01932e-258	1.04103e-253	1.93969e-05	0.99998	2.46998e-07
UQCC2	ENSG00000137288.10	rs2281820	rs3130183	2.01932e-258	1.04103e-253	1.93969e-05	0.99998	2.46998e-07
UQCC2	ENSG00000137288.10	rs2281820	rs3135024	2.01932e-258	1.04103e-253	1.93969e-05	0.99998	2.46998e-07
UQCC2	ENSG00000137288.10	rs2281820	rs3198005	2.01932e-258	1.04103e-253	1.93969e-05	0.99998	2.46998e-07
UQCC2	ENSG00000137288.10	rs2281820	rs35122968	2.01932e-258	1.04103e-253	1.93969e-05	0.99998	2.46998e-07
UQCC2	ENSG00000137288.10	rs2281820	rs3819720	2.01932e-258	1.04103e-253	1.93969e-05	0.99998	2.46998e-07
UQCC2	ENSG00000137288.10	rs2281820	rs3892710	2.01932e-258	1.04103e-253	1.93969e-05	0.99998	2.46998e-07
UQCC2	ENSG00000137288.10	rs2281820	rs396638	2.01932e-258	1.04103e-253	1.93969e-05	0.99998	2.46998e-07
UQCC2	ENSG00000137288.10	rs2281820	rs56318279	2.01932e-258	1.04103e-253	1.93969e-05	0.99998	2.46998e-07
UQCC2	ENSG00000137288.10	rs2281820	rs67373575	2.01932e-258	1.04103e-253	1.93969e-05	0.99998	2.46998e-07
UQCC2	ENSG00000137288.10	rs2281820	rs6913635	2.01932e-258	1.04103e-253	1.93969e-05	0.99998	2.46998e-07
UQCC2	ENSG00000137288.10	rs2281820	rs6936863	2.01932e-258	1.04103e-253	1.93969e-05	0.99998	2.46998e-07
UQCC2	ENSG00000137288.10	rs2281820	rs9391746	2.01932e-258	1.04103e-253	1.93969e-05	0.99998	2.46998e-07
UQCC2	ENSG00000137288.10	rs2281820	rs9276202	2.01933e-258	1.04103e-253	1.9397e-05	0.99998	2.46996e-07
AKR1C8P	ENSG00000264006.8	unconditioned	unconditioned	1.85232e-25	1.37332e-20	1.34877e-05	0.999986	2.43204e-07
AKR1CL1	ENSG00000264006.8	unconditioned	unconditioned	1.85216e-25	1.37332e-20	1.34866e-05	0.999986	2.43174e-07
TGFBR3	ENSG00000069702.11	unconditioned	unconditioned	2.01963e-15	3.07216e-10	6.57391e-06	0.999993	2.42906e-07
TSBP1	ENSG00000204296.11	rs1980496	rs28746904	8.55846e-247	5.52362e-239	1.54943e-08	1	2.30762e-07
TSBP1	ENSG00000204296.11	rs1980496	rs9268830	8.55844e-247	5.52362e-239	1.54943e-08	1	2.3076e-07
TSBP1	ENSG00000204296.11	rs1980496	rs9268847	8.55843e-247	5.52362e-239	1.54942e-08	1	2.3076e-07
TSBP1	ENSG00000204296.11	rs1980496	rs17203409	8.55839e-247	5.52362e-239	1.54942e-08	1	2.30757e-07
TSBP1	ENSG00000204296.11	rs1980496	rs2395143	8.55836e-247	5.52362e-239	1.54941e-08	1	2.30755e-07
TSBP1	ENSG00000204296.11	rs1980496	rs41289482	8.55836e-247	5.52362e-239	1.54941e-08	1	2.30755e-07
TSBP1	ENSG00000204296.11	rs1980496	rs73399211	8.55835e-247	5.52362e-239	1.54941e-08	1	2.30754e-07
TSBP1	ENSG00000204296.11	rs1980496	rs12204919	8.55833e-247	5.52362e-239	1.54941e-08	1	2.30753e-07
TSBP1	ENSG00000204296.11	rs1980496	rs12661281	8.55834e-247	5.52362e-239	1.54941e-08	1	2.30753e-07
TSBP1	ENSG00000204296.11	rs1980496	rs3869144	8.55833e-247	5.52362e-239	1.5494e-08	1	2.30753e-07
TSBP1	ENSG00000204296.11	rs1980496	rs145458341	8.55831e-247	5.52362e-239	1.5494e-08	1	2.30752e-07
TSBP1	ENSG00000204296.11	rs1980496	rs35150653	8.55832e-247	5.52362e-239	1.5494e-08	1	2.30752e-07
TSBP1	ENSG00000204296.11	rs1980496	rs61740337	8.55832e-247	5.52362e-239	1.5494e-08	1	2.30752e-07
TSBP1	ENSG00000204296.11	rs1980496	rs6449	8.55832e-247	5.52362e-239	1.5494e-08	1	2.30752e-07
TSBP1	ENSG00000204296.11	rs1980496	rs115333512	8.5583e-247	5.52362e-239	1.5494e-08	1	2.30751e-07
TSBP1	ENSG00000204296.11	rs1980496	rs2256317	8.5583e-247	5.52362e-239	1.5494e-08	1	2.30751e-07
TSBP1	ENSG00000204296.11	rs1980496	rs28361032	8.55831e-247	5.52362e-239	1.5494e-08	1	2.30751e-07
TSBP1	ENSG00000204296.11	rs1980496	rs2859094	8.5583e-247	5.52362e-239	1.5494e-08	1	2.30751e-07
TSBP1	ENSG00000204296.11	rs1980496	rs3020644	8.5583e-247	5.52362e-239	1.5494e-08	1	2.30751e-07
TSBP1	ENSG00000204296.11	rs1980496	rs111718686	8.55828e-247	5.52362e-239	1.5494e-08	1	2.3075e-07
TSBP1	ENSG00000204296.11	rs1980496	rs115521560	8.55828e-247	5.52362e-239	1.5494e-08	1	2.3075e-07
TSBP1	ENSG00000204296.11	rs1980496	rs12204922	8.55829e-247	5.52362e-239	1.5494e-08	1	2.3075e-07
TSBP1	ENSG00000204296.11	rs1980496	rs2284179	8.55829e-247	5.52362e-239	1.5494e-08	1	2.3075e-07
TSBP1	ENSG00000204296.11	rs1980496	rs28368843	8.55827e-247	5.52362e-239	1.54939e-08	1	2.3075e-07
TSBP1	ENSG00000204296.11	rs1980496	rs2856821	8.55828e-247	5.52362e-239	1.5494e-08	1	2.3075e-07
TSBP1	ENSG00000204296.11	rs1980496	rs3104410	8.55829e-247	5.52362e-239	1.5494e-08	1	2.3075e-07
TSBP1	ENSG00000204296.11	rs1980496	rs3130185	8.55829e-247	5.52362e-239	1.5494e-08	1	2.3075e-07
TSBP1	ENSG00000204296.11	rs1980496	rs35957722	8.55828e-247	5.52362e-239	1.5494e-08	1	2.3075e-07
TSBP1	ENSG00000204296.11	rs1980496	rs41268902	8.55829e-247	5.52362e-239	1.5494e-08	1	2.3075e-07
TSBP1	ENSG00000204296.11	rs1980496	rs9296067	8.55828e-247	5.52362e-239	1.5494e-08	1	2.3075e-07
TSBP1	ENSG00000204296.11	rs1980496	rs17201319	8.55827e-247	5.52362e-239	1.54939e-08	1	2.30749e-07
TSBP1	ENSG00000204296.11	rs1980496	rs2736197	8.55827e-247	5.52362e-239	1.54939e-08	1	2.30749e-07
TSBP1	ENSG00000204296.11	rs1980496	rs2844512	8.55827e-247	5.52362e-239	1.54939e-08	1	2.30749e-07
TSBP1	ENSG00000204296.11	rs1980496	rs2857706	8.55827e-247	5.52362e-239	1.54939e-08	1	2.30749e-07
TSBP1	ENSG00000204296.11	rs1980496	rs28895197	8.55827e-247	5.52362e-239	1.54939e-08	1	2.30749e-07
TSBP1	ENSG00000204296.11	rs1980496	rs3097669	8.55827e-247	5.52362e-239	1.54939e-08	1	2.30749e-07
TSBP1	ENSG00000204296.11	rs1980496	rs3130062	8.55827e-247	5.52362e-239	1.54939e-08	1	2.30749e-07
TSBP1	ENSG00000204296.11	rs1980496	rs62395344	8.55827e-247	5.52362e-239	1.54939e-08	1	2.30749e-07
TSBP1	ENSG00000204296.11	rs1980496	rs6913635	8.55828e-247	5.52362e-239	1.5494e-08	1	2.30749e-07
TSBP1	ENSG00000204296.11	rs1980496	rs72887765	8.55827e-247	5.52362e-239	1.54939e-08	1	2.30749e-07
TSBP1	ENSG00000204296.11	rs1980496	rs7749057	8.55828e-247	5.52362e-239	1.5494e-08	1	2.30749e-07
TSBP1	ENSG00000204296.11	rs1980496	rs9277619	8.55827e-247	5.52362e-239	1.54939e-08	1	2.30749e-07
TSBP1	ENSG00000204296.11	rs1980496	rs204887	8.55826e-247	5.52362e-239	1.54939e-08	1	2.30748e-07
TSBP1	ENSG00000204296.11	rs1980496	rs2621320	8.55826e-247	5.52362e-239	1.54939e-08	1	2.30748e-07
TSBP1	ENSG00000204296.11	rs1980496	rs67147537	8.55826e-247	5.52362e-239	1.54939e-08	1	2.30748e-07
TSBP1	ENSG00000204296.11	rs1980496	rs9268909	8.55826e-247	5.52362e-239	1.54939e-08	1	2.30748e-07
TSBP1	ENSG00000204296.11	rs1980496	rs2301750	8.55825e-247	5.52362e-239	1.54939e-08	1	2.30747e-07
TSBP1	ENSG00000204296.11	rs1980496	rs17201560	8.55823e-247	5.52362e-239	1.54939e-08	1	2.30746e-07
TSBP1	ENSG00000204296.11	rs1980496	rs3198005	8.55823e-247	5.52362e-239	1.54939e-08	1	2.30746e-07
TSBP1	ENSG00000204296.11	rs1980496	rs9469120	8.55823e-247	5.52362e-239	1.54939e-08	1	2.30746e-07
TSBP1	ENSG00000204296.11	rs1980496	rs17208216	8.55821e-247	5.52362e-239	1.54938e-08	1	2.30745e-07
TSBP1	ENSG00000204296.11	rs1980496	rs7775228	8.5582e-247	5.52362e-239	1.54938e-08	1	2.30744e-07
TSBP1	ENSG00000204296.11	rs1980496	rs2242656	8.55818e-247	5.52362e-239	1.54938e-08	1	2.30743e-07
TSBP1	ENSG00000204296.11	rs1980496	rs9266644	8.55819e-247	5.52362e-239	1.54938e-08	1	2.30743e-07
TSBP1	ENSG00000204296.11	rs1980496	rs9267661	8.55819e-247	5.52362e-239	1.54938e-08	1	2.30743e-07
TSBP1	ENSG00000204296.11	rs1980496	rs9268211	8.55816e-247	5.52362e-239	1.54938e-08	1	2.30742e-07
TSBP1	ENSG00000204296.11	rs1980496	rs1794497	8.55813e-247	5.52362e-239	1.54937e-08	1	2.3074e-07
TSBP1	ENSG00000204296.11	rs1980496	rs2395200	8.55811e-247	5.52362e-239	1.54937e-08	1	2.30739e-07
TSBP1	ENSG00000204296.11	rs1980496	rs9405109	8.55809e-247	5.52362e-239	1.54936e-08	1	2.30737e-07
TSBP1	ENSG00000204296.11	rs1980496	rs1613056	8.55805e-247	5.52362e-239	1.54935e-08	1	2.30734e-07
TSBP1	ENSG00000204296.11	rs1980496	rs9269108	8.55786e-247	5.52362e-239	1.54932e-08	1	2.30729e-07
TSBP1	ENSG00000204296.11	rs1980496	rs3132473	8.55782e-247	5.52362e-239	1.54931e-08	1	2.30719e-07
TSBP1	ENSG00000204296.11	rs1980496	rs28732227	8.55775e-247	5.52362e-239	1.5493e-08	1	2.30717e-07
HLA-F	ENSG00000204642.14	rs2240068	rs9259810	3.83182e-80	5.61689e-75	6.82191e-06	0.999993	2.28059e-07
HLA-F	ENSG00000204642.14	rs2240068	rs12176594	3.83184e-80	5.61689e-75	6.82195e-06	0.999993	2.28055e-07
HLA-F	ENSG00000204642.14	rs2240068	rs2523808	3.83185e-80	5.61689e-75	6.82196e-06	0.999993	2.28053e-07
HLA-F	ENSG00000204642.14	rs2240068	rs2734945	3.83186e-80	5.61689e-75	6.82198e-06	0.999993	2.28052e-07
HLA-F	ENSG00000204642.14	rs2240068	rs1613191	3.83187e-80	5.61689e-75	6.82199e-06	0.999993	2.28051e-07
HLA-F	ENSG00000204642.14	rs2240068	rs35697864	3.83187e-80	5.61689e-75	6.82199e-06	0.999993	2.28051e-07
HLA-F	ENSG00000204642.14	rs2240068	rs1611262	3.83187e-80	5.61689e-75	6.822e-06	0.999993	2.2805e-07
HLA-F	ENSG00000204642.14	rs2240068	rs1737001	3.83187e-80	5.61689e-75	6.822e-06	0.999993	2.2805e-07
HLA-F	ENSG00000204642.14	rs2240068	rs2735037	3.83187e-80	5.61689e-75	6.82199e-06	0.999993	2.2805e-07
HLA-F	ENSG00000204642.14	rs2240068	rs62621992	3.83187e-80	5.61689e-75	6.822e-06	0.999993	2.2805e-07
HLA-F	ENSG00000204642.14	rs2240068	rs9257921	3.83187e-80	5.61689e-75	6.822e-06	0.999993	2.2805e-07
HLA-F	ENSG00000204642.14	rs2240068	rs45503895	3.83188e-80	5.61689e-75	6.82201e-06	0.999993	2.28049e-07
HLA-F	ENSG00000204642.14	rs2240068	rs28743267	3.83188e-80	5.61689e-75	6.82201e-06	0.999993	2.28048e-07
HLA-F	ENSG00000204642.14	rs2240068	rs3094134	3.83189e-80	5.61689e-75	6.82204e-06	0.999993	2.28046e-07
HLA-F	ENSG00000204642.14	rs2240068	rs6905389	3.83189e-80	5.61689e-75	6.82204e-06	0.999993	2.28046e-07
HLA-F	ENSG00000204642.14	rs2240068	rs17184367	3.8319e-80	5.61689e-75	6.82205e-06	0.999993	2.28045e-07
HLA-F	ENSG00000204642.14	rs2240068	rs28360036	3.83191e-80	5.61689e-75	6.82206e-06	0.999993	2.28044e-07
HLA-F	ENSG00000204642.14	rs2240068	rs9257732	3.83191e-80	5.61689e-75	6.82206e-06	0.999993	2.28044e-07
HLA-F	ENSG00000204642.14	rs2240068	rs114322499	3.83191e-80	5.61689e-75	6.82207e-06	0.999993	2.28043e-07
HLA-F	ENSG00000204642.14	rs2240068	rs9348834	3.83192e-80	5.61689e-75	6.82208e-06	0.999993	2.28042e-07
HLA-F	ENSG00000204642.14	rs2240068	rs13195617	3.83191e-80	5.61689e-75	6.82207e-06	0.999993	2.28041e-07
HLA-F	ENSG00000204642.14	rs2240068	rs2517830	3.83194e-80	5.61689e-75	6.82212e-06	0.999993	2.28038e-07
HLA-F	ENSG00000204642.14	rs2240068	rs453325	3.83196e-80	5.61689e-75	6.82215e-06	0.999993	2.28035e-07
HLA-F	ENSG00000204642.14	rs2240068	rs3115615	3.83203e-80	5.61689e-75	6.82229e-06	0.999993	2.28022e-07
HLA-F	ENSG00000204642.14	rs2240068	rs1611713	3.83214e-80	5.61689e-75	6.82248e-06	0.999993	2.28004e-07
GYS1	ENSG00000104812.15	unconditioned	unconditioned	2.7227e-14	7.21325e-06	3.77455e-09	0.999993	2.25021e-07
CCDC116	ENSG00000161180.11	rs4821108	rs9610458	2.32454e-69	5.78202e-06	4.02026e-64	0.999994	2.24354e-07
SKA2	ENSG00000182628.13	unconditioned	unconditioned	3.50448e-24	2.02438e-05	1.73111e-19	0.99998	2.20999e-07
COL5A3	ENSG00000080573.7	unconditioned	unconditioned	6.66565e-29	2.57353e-05	2.59001e-24	0.999974	2.18257e-07
ZSWIM3	ENSG00000132801.7	rs2868362	rs6032662	5.96703e-13	3.62686e-07	1.64523e-06	0.999998	2.16704e-07
LMOD1	ENSG00000163431.13	unconditioned	unconditioned	8.9576e-38	2.10514e-05	4.25502e-33	0.999979	2.15391e-07
PRMT1	ENSG00000126457.21	unconditioned	unconditioned	8.20829e-19	7.21325e-06	1.13794e-13	0.999993	2.15333e-07
SERAC1	ENSG00000122335.17	rs1019682	rs1738074	5.02221e-52	1.21718e-05	4.12605e-47	0.999988	2.13944e-07
H2BC5	ENSG00000158373.8	unconditioned	unconditioned	6.85433e-15	1.079e-09	6.35244e-06	0.999993	2.12169e-07
COL24A1	ENSG00000171502.15	unconditioned	unconditioned	1.04602e-31	1.77785e-05	5.88353e-27	0.999982	2.0565e-07
CCDC86	ENSG00000110104.13	rs520569	rs11230566	1.20682e-11	1.02177e-06	1.1811e-05	0.999987	2.05482e-07
LRRC23	ENSG00000010626.15	rs9737890	rs1860545	1.18787e-106	9.50556e-06	1.24965e-101	0.99999	1.93131e-07
MAT1A	ENSG00000151224.13	unconditioned	unconditioned	9.32288e-19	1.12853e-05	8.26097e-14	0.999989	1.90574e-07
TMEM216	ENSG00000187049.10	rs2943805	rs11230581	3.10811e-46	4.85348e-06	6.40385e-41	0.999995	1.89679e-07
ALDH16A1	ENSG00000161618.10	unconditioned	unconditioned	1.3749e-175	7.21325e-06	1.90606e-170	0.999993	1.85676e-07
C1orf52	ENSG00000162642.14	unconditioned	unconditioned	4.92068e-23	1.77785e-05	2.76772e-18	0.999982	1.81016e-07
RUVBL2	ENSG00000183207.14	unconditioned	unconditioned	2.06526e-18	7.21325e-06	2.86312e-13	0.999993	1.7871e-07
SPSB2	ENSG00000111671.9	unconditioned	unconditioned	1.88605e-300	8.20854e-06	2.29765e-295	0.999992	1.78055e-07
TMEM143	ENSG00000161558.11	unconditioned	unconditioned	6.39575e-16	1.1011e-05	5.80842e-11	0.999989	1.7795e-07
NUTM2B	ENSG00000188199.10	unconditioned	unconditioned	NA	4.54953e-06	8.31227e-306	0.999995	1.74973e-07
OXER1	ENSG00000162881.6	unconditioned	unconditioned	1.32953e-12	6.58562e-06	2.01882e-07	0.999993	1.73351e-07
ZNHIT6	ENSG00000117174.11	unconditioned	unconditioned	1.36293e-24	1.77785e-05	7.66602e-20	0.999982	1.72638e-07
VAMP1	ENSG00000139190.16	rs12316668	rs1860545	6.56533e-37	9.50556e-06	6.90677e-32	0.99999	1.72576e-07
LRRC23	ENSG00000010626.15	unconditioned	unconditioned	1.0514e-106	8.20854e-06	1.28086e-101	0.999992	1.72359e-07
ATP23	ENSG00000166896.9	rs3751325	rs701006	8.17295e-148	1.63518e-05	4.99812e-143	0.999983	1.70896e-07
B4GALNT1	ENSG00000135454.14	unconditioned	unconditioned	3.27064e-16	1.92934e-06	1.6952e-10	0.999998	1.70831e-07
HCLS1	ENSG00000180353.11	unconditioned	unconditioned	1.03878e-12	9.62258e-08	1.07951e-05	0.999989	1.6861e-07
ITGB3	ENSG00000259207.7	unconditioned	unconditioned	8.61316e-29	1.90488e-06	4.52161e-23	0.999998	1.67704e-07
TTC33	ENSG00000113638.14	rs4277957	rs11749040	4.40518e-16	5.26896e-11	8.36054e-06	0.999991	1.67263e-07
SERAC1	ENSG00000122335.17	rs112780453	rs1738074	1.07238e-57	1.21718e-05	8.81021e-53	0.999988	1.66612e-07
SERAC1	ENSG00000122335.17	rs599345	rs1738074	1.07237e-57	1.21718e-05	8.8102e-53	0.999988	1.66612e-07
DYNC2LI1	ENSG00000138036.18	unconditioned	unconditioned	1.16392e-38	6.58562e-06	1.76735e-33	0.999993	1.65784e-07
RFXANK	ENSG00000064490.14	unconditioned	unconditioned	2.01566e-17	2.70163e-07	7.46089e-11	1	1.64449e-07
DNTTIP2	ENSG00000067334.14	unconditioned	unconditioned	1.1197e-22	7.15231e-06	1.56549e-17	0.999993	1.63481e-07
GRIN2A	ENSG00000183454.17	rs7198417	rs62029609	1.97415e-22	1.51895e-17	1.29966e-05	0.999987	1.62015e-07
GRIN2A	ENSG00000183454.17	rs7198417	rs794423	1.97415e-22	1.51895e-17	1.29966e-05	0.999987	1.62015e-07
EVI5	ENSG00000067208.14	unconditioned	unconditioned	3.97646e-17	3.07208e-10	1.29439e-07	1	1.61113e-07
TSKS	ENSG00000126467.11	unconditioned	unconditioned	2.31949e-30	7.21327e-06	3.21556e-25	0.999993	1.59361e-07
LPAR3	ENSG00000171517.6	unconditioned	unconditioned	1.87707e-37	1.77785e-05	1.05579e-32	0.999982	1.58996e-07
VTCN1	ENSG00000134258.17	unconditioned	unconditioned	7.44643e-16	9.34367e-11	7.96942e-06	0.999992	1.56698e-07
LRPPRC	ENSG00000138095.19	unconditioned	unconditioned	6.00406e-101	6.58562e-06	9.11686e-96	0.999993	1.51233e-07
ENSG00000188897.9	ENSG00000188897.9	rs4131547	rs7200146	1.93543e-17	1.26322e-11	1.53214e-06	0.999998	1.47017e-07
ARHGEF18	ENSG00000104880.18	unconditioned	unconditioned	3.81734e-12	4.65017e-07	8.20897e-06	0.999991	1.46019e-07
P3H3	ENSG00000110811.20	unconditioned	unconditioned	3.01515e-30	8.20854e-06	3.67316e-25	0.999992	1.45379e-07
VAMP1	ENSG00000139190.16	unconditioned	unconditioned	2.68372e-37	8.20854e-06	3.2694e-32	0.999992	1.43184e-07
HEBP2	ENSG00000051620.11	rs7740623	rs631204	1.59793e-14	8.10816e-06	1.97076e-09	0.999992	1.4243e-07
GPR182	ENSG00000166856.3	unconditioned	unconditioned	1.05596e-11	1.92933e-06	5.47312e-06	0.999992	1.40681e-07
FUZ	ENSG00000010361.14	unconditioned	unconditioned	1.08993e-15	7.21328e-06	1.511e-10	0.999993	1.39914e-07
FAM208B	ENSG00000108021.20	unconditioned	unconditioned	5.72547e-26	1.37333e-20	4.16902e-06	0.999996	1.38538e-07
TASOR2	ENSG00000108021.20	unconditioned	unconditioned	5.72552e-26	1.37333e-20	4.16905e-06	0.999996	1.38536e-07
KCNJ14	ENSG00000182324.6	unconditioned	unconditioned	9.64758e-23	7.21325e-06	1.33747e-17	0.999993	1.38431e-07
TTC1	ENSG00000113312.11	rs71603651	rs2546890	7.16962e-12	1.36956e-06	5.23496e-06	0.999993	1.36975e-07
PRKCQ	ENSG00000065675.15	rs11259670	rs11256593	4.61884e-19	5.13908e-14	8.9876e-06	0.999991	1.34649e-07
CCDC86	ENSG00000110104.13	unconditioned	unconditioned	1.54992e-12	3.48593e-07	4.44619e-06	0.999995	1.33147e-07
OR2I1P	ENSG00000237988.5	rs9461536	rs1611262	2.26173e-82	5.61693e-75	4.02662e-08	1	1.32316e-07
OR2I1P	ENSG00000237988.5	rs9461536	rs2734945	2.26173e-82	5.61693e-75	4.02662e-08	1	1.32316e-07
OR2I1P	ENSG00000237988.5	rs9461536	rs9259810	2.26173e-82	5.61693e-75	4.02663e-08	1	1.32316e-07
OR2I1P	ENSG00000237988.5	rs9461536	rs12176594	2.26174e-82	5.61693e-75	4.02664e-08	1	1.32315e-07
OR2I1P	ENSG00000237988.5	rs9461536	rs114322499	2.26175e-82	5.61693e-75	4.02667e-08	1	1.32313e-07
OR2I1P	ENSG00000237988.5	rs9461536	rs13209646	2.26175e-82	5.61693e-75	4.02667e-08	1	1.32313e-07
OR2I1P	ENSG00000237988.5	rs9461536	rs1613191	2.26175e-82	5.61693e-75	4.02667e-08	1	1.32313e-07
OR2I1P	ENSG00000237988.5	rs9461536	rs1737001	2.26175e-82	5.61693e-75	4.02667e-08	1	1.32313e-07
OR2I1P	ENSG00000237988.5	rs9461536	rs2534826	2.26175e-82	5.61693e-75	4.02666e-08	1	1.32313e-07
OR2I1P	ENSG00000237988.5	rs9461536	rs35697864	2.26175e-82	5.61693e-75	4.02667e-08	1	1.32313e-07
OR2I1P	ENSG00000237988.5	rs9461536	rs62621992	2.26175e-82	5.61693e-75	4.02666e-08	1	1.32313e-07
OR2I1P	ENSG00000237988.5	rs9461536	rs9257921	2.26175e-82	5.61693e-75	4.02667e-08	1	1.32313e-07
OR2I1P	ENSG00000237988.5	rs9461536	rs2523808	2.26176e-82	5.61693e-75	4.02669e-08	1	1.32312e-07
OR2I1P	ENSG00000237988.5	rs9461536	rs2735037	2.26176e-82	5.61693e-75	4.02667e-08	1	1.32312e-07
OR2I1P	ENSG00000237988.5	rs9461536	rs28743267	2.26176e-82	5.61693e-75	4.02668e-08	1	1.32312e-07
OR2I1P	ENSG00000237988.5	rs9461536	rs13195617	2.26176e-82	5.61693e-75	4.02669e-08	1	1.32311e-07
OR2I1P	ENSG00000237988.5	rs9461536	rs3094134	2.26177e-82	5.61693e-75	4.02669e-08	1	1.32311e-07
OR2I1P	ENSG00000237988.5	rs9461536	rs9348834	2.26178e-82	5.61693e-75	4.02671e-08	1	1.3231e-07
OR2I1P	ENSG00000237988.5	rs9461536	rs6905389	2.26178e-82	5.61693e-75	4.02672e-08	1	1.32309e-07
OR2I1P	ENSG00000237988.5	rs9461536	rs9257732	2.26178e-82	5.61693e-75	4.02672e-08	1	1.32309e-07
OR2I1P	ENSG00000237988.5	rs9461536	rs2517830	2.26179e-82	5.61693e-75	4.02673e-08	1	1.32308e-07
OR2I1P	ENSG00000237988.5	rs9461536	rs724078	2.2618e-82	5.61693e-75	4.02675e-08	1	1.32307e-07
OR2I1P	ENSG00000237988.5	rs9461536	rs453325	2.26183e-82	5.61693e-75	4.0268e-08	1	1.32304e-07
OR2I1P	ENSG00000237988.5	rs9461536	rs3115615	2.26186e-82	5.61693e-75	4.02686e-08	1	1.32299e-07
OR2I1P	ENSG00000237988.5	rs9461536	rs1611713	2.26192e-82	5.61693e-75	4.02697e-08	1	1.32291e-07
NUTM2E	ENSG00000228570.7	unconditioned	unconditioned	0	4.54953e-06	NA	0.999995	1.31511e-07
TP73	ENSG00000078900.15	rs1885866	rs4648448	3.05337e-15	3.55659e-10	8.58502e-06	0.999991	1.30696e-07
RSPH3	ENSG00000130363.11	unconditioned	unconditioned	3.42031e-24	4.61405e-06	7.41278e-19	0.999995	1.28979e-07
GRIN2A	ENSG00000183454.17	unconditioned	unconditioned	7.09716e-24	7.85076e-19	9.04001e-06	0.999991	1.28206e-07
PRKCQ	ENSG00000065675.15	rs11259670	rs12722557	1.47206e-25	1.63786e-20	8.9876e-06	0.999991	1.27091e-07
PRKCQ	ENSG00000065675.15	rs11259670	rs62626326	1.47206e-25	1.63786e-20	8.9876e-06	0.999991	1.27091e-07
LRRC74B	ENSG00000187905.10	rs73164869	rs9610458	1.23793e-93	5.78203e-06	2.14098e-88	0.999994	1.26416e-07
CD4	ENSG00000010610.10	rs12229469	rs1860545	1.06992e-17	9.50556e-06	1.12556e-12	0.99999	1.22986e-07
CD4	ENSG00000010610.10	rs10774447	rs1860545	1.21219e-16	9.50556e-06	1.27523e-11	0.99999	1.22769e-07
GTF2H5	ENSG00000272047.2	rs1048397	rs1738074	1.43521e-94	1.21718e-05	1.17911e-89	0.999988	1.2215e-07
SNAP29	ENSG00000099940.12	rs5760728	rs9610458	7.02446e-77	5.78203e-06	1.21487e-71	0.999994	1.21948e-07
FCGRT	ENSG00000104870.13	unconditioned	unconditioned	1.91241e-20	7.21325e-06	2.65123e-15	0.999993	1.2193e-07
GTF2H5	ENSG00000272047.2	rs9459620	rs1738074	1.52101e-61	1.21718e-05	1.2496e-56	0.999988	1.21371e-07
WNT9B	ENSG00000158955.11	unconditioned	unconditioned	2.81052e-16	1.90488e-06	1.47543e-10	0.999998	1.20485e-07
IZUMO2	ENSG00000161652.12	unconditioned	unconditioned	6.64773e-36	7.21328e-06	9.21589e-31	0.999993	1.18013e-07
SNAP29	ENSG00000099940.12	rs13056862	rs9610458	5.42189e-72	5.78203e-06	9.37709e-67	0.999994	1.17623e-07
PLEKHH2	ENSG00000152527.14	unconditioned	unconditioned	2.54179e-64	6.58562e-06	3.85958e-59	0.999993	1.15386e-07
CD4	ENSG00000010610.10	unconditioned	unconditioned	5.91351e-17	8.20854e-06	7.20403e-12	0.999992	1.15363e-07
GRWD1	ENSG00000105447.13	unconditioned	unconditioned	2.76297e-32	7.21325e-06	3.83037e-27	0.999993	1.1419e-07
SULT2B1	ENSG00000088002.11	unconditioned	unconditioned	1.67527e-230	7.21325e-06	2.32248e-225	0.999993	1.12785e-07
IPO9	ENSG00000198700.10	unconditioned	unconditioned	1.4132e-15	3.0207e-06	4.67836e-10	0.999997	1.11125e-07
TMEM9	ENSG00000116857.17	unconditioned	unconditioned	1.15025e-14	3.0207e-06	3.80788e-09	0.999997	1.10266e-07
DDX59	ENSG00000118197.14	unconditioned	unconditioned	1.02396e-156	3.0207e-06	3.38981e-151	0.999997	1.10078e-07
HSD17B14	ENSG00000087076.9	unconditioned	unconditioned	5.19779e-19	7.21325e-06	7.20584e-14	0.999993	1.07645e-07
RPS10-NUDT3	ENSG00000270800.3	unconditioned	unconditioned	7.95636e-12	2.39889e-06	3.31667e-06	0.999994	1.07293e-07
CPT1C	ENSG00000169169.14	unconditioned	unconditioned	3.37364e-45	7.21325e-06	4.67696e-40	0.999993	1.07247e-07
FBXO36	ENSG00000153832.12	unconditioned	unconditioned	8.62037e-31	8.54944e-07	1.0083e-24	0.999999	1.07224e-07
PTPN21	ENSG00000070778.13	rs4375590	rs17124032	1.60987e-23	7.0534e-06	2.28238e-18	0.999993	1.05253e-07
TULP4	ENSG00000130338.13	rs1832871	rs1738074	4.41617e-14	1.21718e-05	3.62815e-09	0.999988	1.05238e-07
YDJC	ENSG00000161179.13	unconditioned	unconditioned	6.75635e-18	1.07853e-06	6.26441e-12	0.999999	1.05136e-07
MRPL10	ENSG00000159111.13	unconditioned	unconditioned	1.21557e-24	1.90488e-06	6.38134e-19	0.999998	1.05046e-07
SLC35E2B	ENSG00000189339.12	rs59555069	rs10797431	1.07488e-15	3.36614e-10	3.19321e-06	0.999997	1.04997e-07
PNLDC1	ENSG00000146453.13	rs11756515	rs1738074	2.92763e-47	1.21718e-05	2.40522e-42	0.999988	1.03536e-07
SLC22A15	ENSG00000163393.13	rs2452551	rs3789717	3.20288e-14	9.42716e-07	3.3975e-08	0.999999	1.02549e-07
KIF14	ENSG00000118193.12	unconditioned	unconditioned	2.24025e-24	3.0207e-06	7.41631e-19	0.999997	1.02442e-07
SERPIND1	ENSG00000099937.11	unconditioned	unconditioned	1.75701e-15	1.15103e-05	1.52646e-10	0.999988	9.99394e-08
MRPL18	ENSG00000112110.10	rs11757681	rs1738074	3.24356e-36	1.21718e-05	2.66478e-31	0.999988	9.9502e-08
LTBR	ENSG00000111321.11	rs10849448	rs1860545	1.1003e-26	9.50556e-06	1.15753e-21	0.99999	9.88947e-08
LTBR	ENSG00000111321.11	rs28999107	rs1860545	3.20136e-81	9.50556e-06	3.36785e-76	0.99999	9.88947e-08
ATF5	ENSG00000169136.11	unconditioned	unconditioned	2.70919e-13	7.21328e-06	3.75582e-08	0.999993	9.78196e-08
PTGER4	ENSG00000171522.6	rs2161547	rs11749040	1.29777e-17	5.26901e-11	2.46302e-07	1	9.47741e-08
SERAC1	ENSG00000122335.17	unconditioned	unconditioned	1.77004e-58	4.61405e-06	3.83619e-53	0.999995	9.47059e-08
MRPL51	ENSG00000111639.8	rs2532514	rs1860545	4.20216e-13	9.50556e-06	4.42069e-08	0.99999	9.46003e-08
SP110	ENSG00000135899.17	rs12988385	rs35540610	2.56799e-21	3.34491e-06	7.67729e-16	0.999997	9.30953e-08
HAAO	ENSG00000162882.15	unconditioned	unconditioned	6.5439e-36	6.58562e-06	9.93658e-31	0.999993	9.19958e-08
LTBR	ENSG00000111321.11	unconditioned	unconditioned	2.88215e-81	8.20854e-06	3.51113e-76	0.999992	9.11062e-08
IRF3	ENSG00000126456.16	unconditioned	unconditioned	3.01553e-27	7.21325e-06	4.18051e-22	0.999993	9.07882e-08
CCDC116	ENSG00000161180.11	unconditioned	unconditioned	1.16655e-70	1.07853e-06	1.08161e-64	0.999999	8.92912e-08
MRPL51	ENSG00000111639.8	unconditioned	unconditioned	2.29905e-13	8.20854e-06	2.80078e-08	0.999992	8.91535e-08
HSD17B1	ENSG00000108786.10	rs6503715	rs1026916	1.56176e-31	1.37276e-07	1.13768e-24	1	8.84513e-08
HLA-DRB1	ENSG00000196126.11	rs2854047	rs2395143	1.00396e-245	5.52362e-239	1.81758e-07	1	8.84213e-08
HLA-DRB1	ENSG00000196126.11	rs2854047	rs17219281	1.00384e-245	5.52362e-239	1.81735e-07	1	8.84041e-08
HLA-DRB1	ENSG00000196126.11	rs2854047	rs41268902	1.00332e-245	5.52362e-239	1.81642e-07	1	8.83323e-08
HLA-DRB1	ENSG00000196126.11	rs2854047	rs17203409	1.00323e-245	5.52362e-239	1.81626e-07	1	8.83198e-08
HLA-DRB1	ENSG00000196126.11	rs2854047	rs9268830	1.00322e-245	5.52362e-239	1.81624e-07	1	8.83183e-08
HLA-DRB1	ENSG00000196126.11	rs2854047	rs12661281	1.00316e-245	5.52362e-239	1.81613e-07	1	8.83092e-08
HLA-DRB1	ENSG00000196126.11	rs2854047	rs28361032	1.00316e-245	5.52362e-239	1.81613e-07	1	8.83092e-08
HLA-DRB1	ENSG00000196126.11	rs2854047	rs11969759	1.00316e-245	5.52362e-239	1.81612e-07	1	8.83086e-08
HLA-DRB1	ENSG00000196126.11	rs2854047	rs6449	1.00315e-245	5.52362e-239	1.81612e-07	1	8.83086e-08
HLA-DRB1	ENSG00000196126.11	rs2854047	rs17201560	1.00315e-245	5.52362e-239	1.81611e-07	1	8.83079e-08
HLA-DRB1	ENSG00000196126.11	rs2854047	rs2284179	1.00313e-245	5.52362e-239	1.81608e-07	1	8.83056e-08
HLA-DRB1	ENSG00000196126.11	rs2854047	rs61740337	1.00313e-245	5.52362e-239	1.81608e-07	1	8.83056e-08
HLA-DRB1	ENSG00000196126.11	rs2854047	rs115333512	1.00313e-245	5.52362e-239	1.81608e-07	1	8.83055e-08
HLA-DRB1	ENSG00000196126.11	rs2854047	rs41289482	1.00313e-245	5.52362e-239	1.81608e-07	1	8.83053e-08
HLA-DRB1	ENSG00000196126.11	rs2854047	rs2736197	1.00313e-245	5.52362e-239	1.81607e-07	1	8.83052e-08
HLA-DRB1	ENSG00000196126.11	rs2854047	rs495699	1.00313e-245	5.52362e-239	1.81607e-07	1	8.83049e-08
HLA-DRB1	ENSG00000196126.11	rs2854047	rs145458341	1.00313e-245	5.52362e-239	1.81607e-07	1	8.83046e-08
HLA-DRB1	ENSG00000196126.11	rs2854047	rs73399211	1.00311e-245	5.52362e-239	1.81604e-07	1	8.83028e-08
HLA-DRB1	ENSG00000196126.11	rs2854047	rs35150653	1.00311e-245	5.52362e-239	1.81604e-07	1	8.83024e-08
HLA-DRB1	ENSG00000196126.11	rs2854047	rs12204919	1.00311e-245	5.52362e-239	1.81604e-07	1	8.83023e-08
HLA-DRB1	ENSG00000196126.11	rs2854047	rs111718686	1.00311e-245	5.52362e-239	1.81603e-07	1	8.83016e-08
HLA-DRB1	ENSG00000196126.11	rs2854047	rs67147537	1.0031e-245	5.52362e-239	1.81602e-07	1	8.83013e-08
HLA-DRB1	ENSG00000196126.11	rs2854047	rs3130185	1.0031e-245	5.52362e-239	1.81602e-07	1	8.83012e-08
HLA-DRB1	ENSG00000196126.11	rs2854047	rs9469120	1.0031e-245	5.52362e-239	1.81602e-07	1	8.83012e-08
HLA-DRB1	ENSG00000196126.11	rs2854047	rs3869144	1.0031e-245	5.52362e-239	1.81602e-07	1	8.83011e-08
HLA-DRB1	ENSG00000196126.11	rs2854047	rs2844452	1.0031e-245	5.52362e-239	1.81602e-07	1	8.83009e-08
HLA-DRB1	ENSG00000196126.11	rs2854047	rs12204922	1.0031e-245	5.52362e-239	1.81602e-07	1	8.83006e-08
HLA-DRB1	ENSG00000196126.11	rs2854047	rs204887	1.0031e-245	5.52362e-239	1.81601e-07	1	8.83006e-08
HLA-DRB1	ENSG00000196126.11	rs2854047	rs2856821	1.0031e-245	5.52362e-239	1.81601e-07	1	8.83004e-08
HLA-DRB1	ENSG00000196126.11	rs2854047	rs2242656	1.0031e-245	5.52362e-239	1.81601e-07	1	8.83002e-08
HLA-DRB1	ENSG00000196126.11	rs2854047	rs2859094	1.00309e-245	5.52362e-239	1.816e-07	1	8.82996e-08
HLA-DRB1	ENSG00000196126.11	rs2854047	rs9268909	1.00309e-245	5.52362e-239	1.816e-07	1	8.82994e-08
HLA-DRB1	ENSG00000196126.11	rs2854047	rs9268847	1.00309e-245	5.52362e-239	1.816e-07	1	8.82993e-08
HLA-DRB1	ENSG00000196126.11	rs2854047	rs28895197	1.00309e-245	5.52362e-239	1.816e-07	1	8.82992e-08
HLA-DRB1	ENSG00000196126.11	rs2854047	rs3097669	1.00309e-245	5.52362e-239	1.816e-07	1	8.82992e-08
HLA-DRB1	ENSG00000196126.11	rs2854047	rs3104410	1.00309e-245	5.52362e-239	1.816e-07	1	8.82992e-08
HLA-DRB1	ENSG00000196126.11	rs2854047	rs7749057	1.00309e-245	5.52362e-239	1.816e-07	1	8.82992e-08
HLA-DRB1	ENSG00000196126.11	rs2854047	rs9268209	1.00309e-245	5.52362e-239	1.816e-07	1	8.82992e-08
HLA-DRB1	ENSG00000196126.11	rs2854047	rs9296067	1.00309e-245	5.52362e-239	1.816e-07	1	8.82992e-08
HLA-DRB1	ENSG00000196126.11	rs2854047	rs115521560	1.00309e-245	5.52362e-239	1.816e-07	1	8.82991e-08
HLA-DRB1	ENSG00000196126.11	rs2854047	rs35957722	1.00309e-245	5.52362e-239	1.816e-07	1	8.82991e-08
HLA-DRB1	ENSG00000196126.11	rs2854047	rs62405954	1.00309e-245	5.52362e-239	1.816e-07	1	8.82991e-08
HLA-DRB1	ENSG00000196126.11	rs2854047	rs6913635	1.00309e-245	5.52362e-239	1.816e-07	1	8.82991e-08
HLA-DRB1	ENSG00000196126.11	rs2854047	rs9277619	1.00309e-245	5.52362e-239	1.816e-07	1	8.82991e-08
HLA-DRB1	ENSG00000196126.11	rs2854047	rs3198005	1.00309e-245	5.52362e-239	1.81599e-07	1	8.82989e-08
HLA-DRB1	ENSG00000196126.11	rs2854047	rs57338313	1.00309e-245	5.52362e-239	1.81599e-07	1	8.82989e-08
HLA-DRB1	ENSG00000196126.11	rs2854047	rs17208216	1.00308e-245	5.52362e-239	1.81599e-07	1	8.82988e-08
HLA-DRB1	ENSG00000196126.11	rs2854047	rs28368843	1.00308e-245	5.52362e-239	1.81599e-07	1	8.82986e-08
HLA-DRB1	ENSG00000196126.11	rs2854047	rs2621320	1.00308e-245	5.52362e-239	1.81598e-07	1	8.82983e-08
HLA-DRB1	ENSG00000196126.11	rs2854047	rs2857700	1.00308e-245	5.52362e-239	1.81598e-07	1	8.82982e-08
HLA-DRB1	ENSG00000196126.11	rs2854047	rs9275737	1.00308e-245	5.52362e-239	1.81598e-07	1	8.82981e-08
HLA-DRB1	ENSG00000196126.11	rs2854047	rs2736189	1.00308e-245	5.52362e-239	1.81598e-07	1	8.82976e-08
HLA-DRB1	ENSG00000196126.11	rs2854047	rs1613056	1.00306e-245	5.52362e-239	1.81595e-07	1	8.82957e-08
HLA-DRB1	ENSG00000196126.11	rs2854047	rs28732227	1.00305e-245	5.52362e-239	1.81593e-07	1	8.82942e-08
HLA-DRB1	ENSG00000196126.11	rs2854047	rs2395200	1.00303e-245	5.52362e-239	1.81588e-07	1	8.82905e-08
HLA-DRB1	ENSG00000196126.11	rs2854047	rs9767620	1.00298e-245	5.52362e-239	1.8158e-07	1	8.8284e-08
HLA-DRB1	ENSG00000196126.11	rs2854047	rs1794497	1.00298e-245	5.52362e-239	1.8158e-07	1	8.82838e-08
HLA-DRB1	ENSG00000196126.11	rs2854047	rs9269108	1.00294e-245	5.52362e-239	1.81572e-07	1	8.82779e-08
HLA-DRB1	ENSG00000196126.11	rs2854047	rs9276408	1.00267e-245	5.52362e-239	1.81525e-07	1	8.82411e-08
DHX58	ENSG00000108771.13	rs142033557	rs1026916	3.09804e-14	1.37276e-07	2.2568e-07	1	8.7388e-08
TTF2	ENSG00000116830.12	rs3767773	rs3789717	2.93523e-132	9.42716e-07	3.11358e-126	0.999999	8.73496e-08
EVI5	ENSG00000067208.14	rs4970698	rs11809700	2.23725e-14	5.19146e-09	4.30946e-06	0.999996	8.70536e-08
HLA-F	ENSG00000204642.14	rs1611366	rs13214982	2.20193e-68	8.24283e-63	2.67132e-06	0.999997	8.58937e-08
ANO8	ENSG00000074855.11	unconditioned	unconditioned	2.71217e-13	9.40187e-08	2.8847e-06	0.999997	8.3197e-08
LEMD2	ENSG00000161904.12	unconditioned	unconditioned	6.75533e-184	7.81074e-178	8.64876e-07	0.999999	8.21393e-08
GCLM	ENSG00000023909.10	unconditioned	unconditioned	4.43294e-45	8.96934e-06	4.94228e-40	0.999991	7.99284e-08
UQCC2	ENSG00000137288.10	unconditioned	unconditioned	6.40366e-259	1.04105e-253	6.15113e-06	0.999994	7.88395e-08
PLVAP	ENSG00000130300.9	unconditioned	unconditioned	2.60907e-13	9.40189e-08	2.77504e-06	0.999997	7.83104e-08
SIGLEC11	ENSG00000161640.15	unconditioned	unconditioned	3.15502e-97	7.21328e-06	4.37387e-92	0.999993	7.79998e-08
FADS1	ENSG00000149485.19	rs174568	rs175120	4.87144e-64	7.4801e-06	6.51248e-59	0.999992	7.78954e-08
TRIM45	ENSG00000134253.10	rs6682751	rs3789717	2.83184e-14	9.42716e-07	3.00391e-08	0.999999	7.65875e-08
C2orf72	ENSG00000204128.6	rs59506352	rs35540610	8.01078e-12	3.3449e-06	2.39491e-06	0.999994	7.49539e-08
PHLDA3	ENSG00000174307.7	unconditioned	unconditioned	1.60822e-15	3.0207e-06	5.32397e-10	0.999997	7.43087e-08
C1GALT1C1L	ENSG00000223658.8	unconditioned	unconditioned	5.62042e-23	6.58562e-06	8.53432e-18	0.999993	7.09343e-08
ANXA11	ENSG00000122359.18	unconditioned	unconditioned	5.23859e-88	4.54953e-06	1.15145e-82	0.999995	7.03994e-08
H3C6	ENSG00000274750.2	unconditioned	unconditioned	3.03555e-202	1.07901e-09	2.81328e-193	1	6.99024e-08
NEMP1	ENSG00000166881.10	unconditioned	unconditioned	1.95776e-31	1.92934e-06	1.01473e-25	0.999998	6.90713e-08
ILDR1	ENSG00000145103.15	rs35489993	rs2681424	5.48499e-15	1.62379e-09	3.37788e-06	0.999997	6.74535e-08
NUP62	ENSG00000213024.11	unconditioned	unconditioned	5.87454e-16	7.21328e-06	8.14401e-11	0.999993	6.73865e-08
ASCL5	ENSG00000232237.3	unconditioned	unconditioned	1.91066e-13	3.0207e-06	6.3252e-08	0.999997	6.72924e-08
PNPO	ENSG00000108439.10	unconditioned	unconditioned	2.38508e-37	1.90488e-06	1.25209e-31	0.999998	6.72262e-08
LIN7B	ENSG00000104863.12	unconditioned	unconditioned	1.79433e-20	7.21326e-06	2.48753e-15	0.999993	6.64228e-08
WTAP	ENSG00000146457.16	unconditioned	unconditioned	6.24315e-13	4.61405e-06	1.35307e-07	0.999995	6.57351e-08
PNKP	ENSG00000039650.12	unconditioned	unconditioned	3.16367e-72	7.21328e-06	4.38586e-67	0.999993	6.55571e-08
HSD17B6	ENSG00000025423.11	unconditioned	unconditioned	6.62439e-61	3.8217e-06	1.73336e-55	0.999996	6.5412e-08
MS4A4A	ENSG00000110079.18	rs10750934	rs175120	4.02444e-23	4.87484e-06	8.25549e-18	0.999995	6.42826e-08
PRR15L	ENSG00000167183.3	unconditioned	unconditioned	4.44514e-58	1.90488e-06	2.33355e-52	0.999998	6.39847e-08
SPATA7	ENSG00000042317.17	rs35823815	rs17124032	1.57012e-271	7.0534e-06	2.22603e-266	0.999993	6.21678e-08
PGA3	ENSG00000229859.10	rs7938323	rs11230581	1.51211e-53	4.85418e-06	3.11506e-48	0.999995	6.21565e-08
SPATA7	ENSG00000042317.17	rs3179969	rs17124032	7.34242e-142	7.0534e-06	1.04097e-136	0.999993	6.21541e-08
PPIL2	ENSG00000100023.19	rs861825	rs9610458	3.69653e-13	5.78203e-06	6.3931e-08	0.999994	6.15182e-08
ANKLE1	ENSG00000160117.16	rs4808613	rs4808760	6.82564e-22	6.03485e-07	1.13104e-15	0.999999	6.09253e-08
TTC1	ENSG00000113312.11	unconditioned	unconditioned	1.588e-12	1.33552e-06	1.18904e-06	0.999997	6.05451e-08
EIF5AL1	ENSG00000253626.3	unconditioned	unconditioned	4.82454e-60	4.54953e-06	1.06044e-54	0.999995	6.00961e-08
PRIM1	ENSG00000198056.15	unconditioned	unconditioned	7.62938e-48	3.8217e-06	1.99632e-42	0.999996	6.00941e-08
CD6	ENSG00000013725.14	rs11230563	rs11230581	0	4.83899e-06	NA	0.999995	5.7797e-08
HLA-F	ENSG00000204642.14	rs1611366	rs9259810	1.50034e-80	5.61692e-75	2.6711e-06	0.999997	5.76046e-08
HLA-F	ENSG00000204642.14	rs1611366	rs12176594	1.50035e-80	5.61692e-75	2.67112e-06	0.999997	5.76038e-08
HLA-F	ENSG00000204642.14	rs1611366	rs2523808	1.50036e-80	5.61692e-75	2.67113e-06	0.999997	5.76034e-08
HLA-F	ENSG00000204642.14	rs1611366	rs2734945	1.50036e-80	5.61692e-75	2.67114e-06	0.999997	5.76029e-08
HLA-F	ENSG00000204642.14	rs1611366	rs1613191	1.50037e-80	5.61692e-75	2.67115e-06	0.999997	5.76028e-08
HLA-F	ENSG00000204642.14	rs1611366	rs35697864	1.50037e-80	5.61692e-75	2.67115e-06	0.999997	5.76028e-08
HLA-F	ENSG00000204642.14	rs1611366	rs2735037	1.50037e-80	5.61692e-75	2.67115e-06	0.999997	5.76027e-08
HLA-F	ENSG00000204642.14	rs1611366	rs1611262	1.50037e-80	5.61692e-75	2.67115e-06	0.999997	5.76026e-08
HLA-F	ENSG00000204642.14	rs1611366	rs1737001	1.50037e-80	5.61692e-75	2.67115e-06	0.999997	5.76025e-08
HLA-F	ENSG00000204642.14	rs1611366	rs62621992	1.50037e-80	5.61692e-75	2.67115e-06	0.999997	5.76025e-08
HLA-F	ENSG00000204642.14	rs1611366	rs9257921	1.50037e-80	5.61692e-75	2.67115e-06	0.999997	5.76025e-08
HLA-F	ENSG00000204642.14	rs1611366	rs45503895	1.50037e-80	5.61692e-75	2.67116e-06	0.999997	5.76024e-08
HLA-F	ENSG00000204642.14	rs1611366	rs28743267	1.50037e-80	5.61692e-75	2.67116e-06	0.999997	5.76021e-08
HLA-F	ENSG00000204642.14	rs1611366	rs6905389	1.50038e-80	5.61692e-75	2.67117e-06	0.999997	5.76018e-08
HLA-F	ENSG00000204642.14	rs1611366	rs3094134	1.50038e-80	5.61692e-75	2.67117e-06	0.999997	5.76017e-08
HLA-F	ENSG00000204642.14	rs1611366	rs17184367	1.50038e-80	5.61692e-75	2.67118e-06	0.999997	5.76014e-08
HLA-F	ENSG00000204642.14	rs1611366	rs9257732	1.50039e-80	5.61692e-75	2.67118e-06	0.999997	5.76013e-08
HLA-F	ENSG00000204642.14	rs1611366	rs28360036	1.50039e-80	5.61692e-75	2.67118e-06	0.999997	5.76012e-08
HLA-F	ENSG00000204642.14	rs1611366	rs114322499	1.50039e-80	5.61692e-75	2.67119e-06	0.999997	5.76011e-08
HLA-F	ENSG00000204642.14	rs1611366	rs13195617	1.50039e-80	5.61692e-75	2.67119e-06	0.999997	5.76007e-08
HLA-F	ENSG00000204642.14	rs1611366	rs9348834	1.50039e-80	5.61692e-75	2.6712e-06	0.999997	5.76007e-08
HLA-F	ENSG00000204642.14	rs1611366	rs2517830	1.50041e-80	5.61692e-75	2.67122e-06	0.999997	5.75998e-08
HLA-F	ENSG00000204642.14	rs1611366	rs453325	1.50041e-80	5.61692e-75	2.67123e-06	0.999997	5.75992e-08
HLA-F	ENSG00000204642.14	rs1611366	rs3115615	1.50045e-80	5.61692e-75	2.67131e-06	0.999997	5.75962e-08
HLA-F	ENSG00000204642.14	rs1611366	rs1611713	1.50051e-80	5.61692e-75	2.6714e-06	0.999997	5.75922e-08
CTSA	ENSG00000064601.18	unconditioned	unconditioned	4.61108e-18	3.91353e-08	1.17824e-10	1	5.74161e-08
DENND1C	ENSG00000205744.10	unconditioned	unconditioned	2.23667e-33	4.65021e-07	4.80984e-27	0.999999	5.72663e-08
GALC	ENSG00000054983.17	rs4243680	rs17124032	1.2765e-18	7.0534e-06	1.80975e-13	0.999993	5.69849e-08
COX7A2L	ENSG00000115944.15	unconditioned	unconditioned	5.58104e-16	6.58562e-06	8.47453e-11	0.999993	5.65727e-08
NAGLU	ENSG00000108784.10	unconditioned	unconditioned	4.18314e-14	9.25363e-09	4.52052e-06	0.999995	5.55325e-08
FCHO1	ENSG00000130475.14	rs4344870	rs4808760	2.13738e-12	6.03509e-07	3.54158e-06	0.999996	5.47273e-08
GTF2H5	ENSG00000272047.2	unconditioned	unconditioned	2.2246e-95	4.61405e-06	4.82133e-90	0.999995	5.45298e-08
CD6	ENSG00000013725.14	unconditioned	unconditioned	0	1.96775e-07	NA	1	5.41902e-08
STAT6	ENSG00000166888.12	unconditioned	unconditioned	1.3565e-36	1.92934e-06	7.03087e-31	0.999998	4.91647e-08
RDH16	ENSG00000139547.7	unconditioned	unconditioned	1.97683e-12	1.92934e-06	1.02461e-06	0.999997	4.8598e-08
GALC	ENSG00000054983.17	unconditioned	unconditioned	1.00568e-20	4.02436e-07	2.49899e-14	1	4.55075e-08
FBXO36	ENSG00000153832.12	rs536707	rs35540610	1.62134e-19	3.34491e-06	4.84718e-14	0.999997	4.49772e-08
PPIF	ENSG00000108179.14	unconditioned	unconditioned	7.03303e-21	4.54953e-06	1.54587e-15	0.999995	4.42215e-08
OR2I1P	ENSG00000237988.5	rs3130849	rs13214982	5.4579e-69	8.24285e-63	6.62138e-07	0.999999	4.36758e-08
PLAC9	ENSG00000189129.14	unconditioned	unconditioned	1.83275e-92	4.54953e-06	4.02842e-87	0.999995	4.35741e-08
PANK4	ENSG00000157881.15	rs6686404	rs10797431	5.60128e-16	3.36615e-10	1.664e-06	0.999998	4.32265e-08
TULP4	ENSG00000130338.13	unconditioned	unconditioned	5.46596e-15	4.61405e-06	1.18463e-09	0.999995	4.20002e-08
HMGN4	ENSG00000182952.5	rs9104	rs35657082	2.46257e-15	1.89074e-09	1.30244e-06	0.999999	4.18667e-08
TMEM52	ENSG00000178821.13	unconditioned	unconditioned	4.34062e-17	1.37821e-11	3.14945e-06	0.999997	4.14508e-08
GTPBP3	ENSG00000130299.17	rs117419016	rs4808760	1.68352e-39	6.03485e-07	2.78966e-33	0.999999	4.13749e-08
INSR	ENSG00000171105.14	unconditioned	unconditioned	3.41752e-14	4.65021e-07	7.34919e-08	0.999999	4.0325e-08
CLPP	ENSG00000125656.11	rs56944804	rs1077667	1.16395e-16	9.64263e-07	1.20709e-10	0.999999	3.90564e-08
ARMC9	ENSG00000135931.17	rs62197322	rs35540610	6.15799e-21	3.34491e-06	1.841e-15	0.999997	3.86748e-08
MRPL18	ENSG00000112110.10	unconditioned	unconditioned	1.16666e-37	4.61405e-06	2.52847e-32	0.999995	3.8571e-08
PNLDC1	ENSG00000146453.13	unconditioned	unconditioned	1.58173e-48	4.61405e-06	3.42805e-43	0.999995	3.82655e-08
PKP1	ENSG00000081277.12	unconditioned	unconditioned	2.73565e-46	3.0207e-06	9.05633e-41	0.999997	3.77627e-08
SFTPD	ENSG00000133661.16	unconditioned	unconditioned	5.36201e-124	4.54953e-06	1.17858e-118	0.999995	3.7675e-08
TMEM254	ENSG00000133678.14	unconditioned	unconditioned	3.22124e-17	4.54953e-06	7.08036e-12	0.999995	3.73628e-08
IQCN	ENSG00000130518.17	rs4808778	rs4808760	5.44788e-77	6.03511e-07	9.02697e-71	0.999999	3.59639e-08
KIF21B	ENSG00000116852.14	unconditioned	unconditioned	2.12275e-25	3.0207e-06	7.02732e-20	0.999997	3.57633e-08
GPR55	ENSG00000135898.10	rs59481475	rs35540610	7.57761e-164	3.34491e-06	2.26541e-158	0.999997	3.45559e-08
GPR55	ENSG00000135898.10	rs6742145	rs35540610	1.97437e-151	3.34491e-06	5.90261e-146	0.999997	3.45559e-08
SNX11	ENSG00000002919.14	unconditioned	unconditioned	4.86724e-16	1.90488e-06	2.55513e-10	0.999998	3.38367e-08
IFNGR1	ENSG00000027697.14	rs4896249	rs62420820	1.23529e-13	2.2911e-07	5.39168e-07	0.999999	3.33067e-08
SPATA3	ENSG00000173699.16	rs12185656	rs35540610	8.03762e-97	3.34491e-06	2.40293e-91	0.999997	3.31208e-08
HSD17B1	ENSG00000108786.10	unconditioned	unconditioned	2.35267e-33	9.25368e-09	2.54241e-25	1	3.26354e-08
NR5A2	ENSG00000116833.14	unconditioned	unconditioned	1.48826e-15	3.05354e-06	4.87388e-10	0.999997	3.22249e-08
TUBG1	ENSG00000131462.8	rs4793066	rs1026916	6.77196e-14	1.37276e-07	4.9331e-07	0.999999	3.21417e-08
SHISA4	ENSG00000198892.6	unconditioned	unconditioned	3.06195e-103	3.0207e-06	1.01365e-97	0.999997	3.20372e-08
BEST1	ENSG00000167995.16	unconditioned	unconditioned	6.22501e-69	1.22954e-06	5.06286e-63	0.999999	3.05117e-08
TMEM216	ENSG00000187049.10	rs2943805	rs11230566	6.54267e-47	1.02095e-06	6.40838e-41	0.999999	3.02915e-08
CDK5RAP3	ENSG00000108465.15	unconditioned	unconditioned	9.1734e-42	1.90488e-06	4.81572e-36	0.999998	3.00129e-08
FUT5	ENSG00000130383.7	rs72989070	rs1077667	5.45965e-24	9.64263e-07	5.66199e-18	0.999999	2.95803e-08
PPIL2	ENSG00000100023.19	unconditioned	unconditioned	6.12384e-14	1.07853e-06	5.67794e-08	0.999999	2.91872e-08
H4C8	ENSG00000158406.4	rs2393593	rs35657082	3.14451e-16	1.89074e-09	1.66311e-07	1	2.88881e-08
DNER	ENSG00000187957.8	rs7576516	rs35540610	3.48157e-15	3.34491e-06	1.04085e-09	0.999997	2.84541e-08
SKAP1	ENSG00000141293.16	unconditioned	unconditioned	5.1523e-15	1.94266e-06	2.65218e-09	0.999998	2.77894e-08
CD5	ENSG00000110448.11	rs72914704	rs4939490	1.23652e-14	6.16621e-09	2.00532e-06	0.999998	2.63098e-08
SNAP29	ENSG00000099940.12	unconditioned	unconditioned	8.27653e-74	1.39499e-06	5.93303e-68	0.999999	2.62309e-08
TUBG2	ENSG00000037042.9	rs2292750	rs1026916	4.43886e-74	1.37276e-07	3.23353e-67	1	2.59949e-08
TSBP1	ENSG00000204296.11	rs1980496	rs9267573	7.10939e-237	4.58849e-229	1.54939e-08	1	2.48416e-08
NBR1	ENSG00000188554.14	unconditioned	unconditioned	8.94733e-15	9.25367e-09	9.66895e-07	0.999999	2.46818e-08
ENSG00000188897.9	ENSG00000188897.9	rs4131547	rs794423	2.32727e-23	1.51897e-17	1.53214e-06	0.999998	2.46439e-08
ENSG00000188897.9	ENSG00000188897.9	rs4131547	rs62029609	2.32727e-23	1.51897e-17	1.53214e-06	0.999998	2.46437e-08
H4C8	ENSG00000158406.4	unconditioned	unconditioned	2.07526e-17	1.07901e-09	1.9233e-08	1	2.46426e-08
ENSG00000188897.9	ENSG00000188897.9	rs4131547	rs7190580	2.32727e-23	1.51897e-17	1.53213e-06	0.999998	2.46419e-08
SYS1	ENSG00000204070.10	rs2743402	rs6032662	1.72751e-18	3.62687e-07	4.76309e-12	1	2.43265e-08
TP53TG5	ENSG00000124251.11	rs2743402	rs6032662	7.81928e-29	3.62687e-07	2.15593e-22	1	2.43265e-08
MS4A4A	ENSG00000110079.18	rs10750934	rs11230566	1.49193e-23	1.80716e-06	8.25565e-18	0.999998	2.39381e-08
SLPI	ENSG00000124107.5	rs1883829	rs6032662	9.85133e-17	3.62687e-07	2.71621e-10	1	2.35344e-08
HOXB2	ENSG00000173917.10	unconditioned	unconditioned	2.03418e-20	2.26714e-06	8.97244e-15	0.999998	2.32726e-08
IFNGR1	ENSG00000027697.14	unconditioned	unconditioned	1.06807e-14	7.33012e-08	1.4571e-07	1	2.28065e-08
HLA-F	ENSG00000204642.14	unconditioned	unconditioned	2.65337e-83	6.48504e-77	4.09153e-07	1	2.26641e-08
LONP1	ENSG00000196365.12	rs8102642	rs1077667	7.77852e-66	9.64263e-07	8.0668e-60	0.999999	2.25627e-08
IFNGR1	ENSG00000027697.14	rs4896249	rs631204	1.48333e-13	2.75111e-07	5.39174e-07	0.999999	2.15248e-08
WDR5B	ENSG00000196981.4	rs3828362	rs17742642	4.39828e-46	3.66603e-07	1.19974e-39	1	2.13998e-08
WDR5B	ENSG00000196981.4	rs9834975	rs17742642	2.90881e-79	3.66603e-07	7.93449e-73	1	2.13998e-08
LRRC74B	ENSG00000187905.10	unconditioned	unconditioned	5.87518e-95	1.07853e-06	5.44739e-89	0.999999	2.11893e-08
FADS1	ENSG00000149485.19	rs174568	rs71488497	1.17755e-64	1.80802e-06	6.51292e-59	0.999998	1.99081e-08
WFDC3	ENSG00000124116.19	rs6032544	rs6032662	4.90551e-141	3.62687e-07	1.35255e-134	1	1.90787e-08
TTC33	ENSG00000113638.14	unconditioned	unconditioned	1.12644e-18	2.49253e-12	4.51927e-07	1	1.84644e-08
WFDC10B	ENSG00000182931.9	rs1711203	rs6032662	2.64382e-24	3.62687e-07	7.28952e-18	1	1.66627e-08
CLPP	ENSG00000125656.11	unconditioned	unconditioned	1.33853e-17	4.65021e-07	2.87843e-11	1	1.65571e-08
FUT5	ENSG00000130383.7	unconditioned	unconditioned	1.92569e-24	4.65021e-07	4.14107e-18	1	1.63431e-08
PTGFRN	ENSG00000134247.10	rs12410651	rs3789717	1.51926e-13	9.42716e-07	1.61158e-07	0.999999	1.62637e-08
CAPS	ENSG00000105519.17	rs35728843	rs1077667	8.6215e-15	9.64263e-07	8.94101e-09	0.999999	1.58419e-08
CAPS	ENSG00000105519.17	rs81570	rs1077667	5.01602e-19	9.64263e-07	5.20191e-13	0.999999	1.58274e-08
SLC25A41	ENSG00000181240.14	rs2860185	rs1077667	2.78307e-201	9.64263e-07	2.88621e-195	0.999999	1.57858e-08
P2RX6	ENSG00000099957.16	unconditioned	unconditioned	6.57433e-54	1.07853e-06	6.09564e-48	0.999999	1.53065e-08
OR2I1P	ENSG00000237988.5	rs9461536	rs13214982	3.3192e-70	8.24285e-63	4.02676e-08	1	1.50834e-08
ABHD8	ENSG00000127220.6	rs59997441	rs4808760	7.31551e-17	6.03485e-07	1.21221e-10	0.999999	1.49284e-08
DDX49	ENSG00000105671.12	unconditioned	unconditioned	8.43553e-14	9.40196e-08	8.97209e-07	0.999999	1.47498e-08
H4C6	ENSG00000274618.1	unconditioned	unconditioned	5.82264e-81	1.07901e-09	5.39629e-72	1	1.46698e-08
MMP23B	ENSG00000189409.14	unconditioned	unconditioned	1.85991e-17	1.76055e-11	1.05644e-06	0.999999	1.3924e-08
TMEM216	ENSG00000187049.10	unconditioned	unconditioned	5.17267e-47	2.67979e-07	1.93025e-40	1	1.38007e-08
SP110	ENSG00000135899.17	unconditioned	unconditioned	7.19826e-23	8.54944e-07	8.41956e-17	0.999999	1.32816e-08
FUT3	ENSG00000171124.13	rs72989070	rs1077667	2.24953e-17	9.64263e-07	2.33289e-11	0.999999	1.32466e-08
PEX11G	ENSG00000104883.8	rs7258635	rs1077667	3.25166e-42	9.64263e-07	3.37216e-36	0.999999	1.31898e-08
PGA3	ENSG00000229859.10	rs7938323	rs11230566	3.18153e-54	1.02071e-06	3.11696e-48	0.999999	1.31591e-08
FUT3	ENSG00000171124.13	rs11085149	rs1077667	5.81286e-20	9.64263e-07	6.02829e-14	0.999999	1.31409e-08
NXNL1	ENSG00000171773.2	rs8109373	rs4808760	1.08771e-29	6.03509e-07	1.8023e-23	0.999999	1.29216e-08
COPE	ENSG00000105669.14	rs1468461	rs4808760	4.77524e-30	6.03511e-07	7.91243e-24	0.999999	1.2151e-08
CERS1	ENSG00000223802.7	rs4808868	rs4808760	1.67417e-30	6.03511e-07	2.77405e-24	0.999999	1.19653e-08
HEBP2	ENSG00000051620.11	unconditioned	unconditioned	5.33635e-16	6.32499e-07	8.43692e-10	0.999999	1.13994e-08
HSPBAP1	ENSG00000169087.11	rs115828130	rs17742642	4.30188e-20	3.66615e-07	1.17341e-13	1	1.12365e-08
HMGN4	ENSG00000182952.5	unconditioned	unconditioned	4.65255e-16	1.07901e-09	4.31187e-07	1	1.10706e-08
ANKLE1	ENSG00000160117.16	unconditioned	unconditioned	1.45161e-19	9.40211e-08	1.54392e-12	1	1.09424e-08
SH2D3A	ENSG00000125731.13	rs1049229	rs1077667	1.50838e-42	9.64263e-07	1.56428e-36	0.999999	1.09164e-08
LZTR1	ENSG00000099949.21	unconditioned	unconditioned	1.10021e-18	1.07854e-06	1.02009e-12	0.999999	1.08234e-08
PLTP	ENSG00000100979.15	unconditioned	unconditioned	2.62701e-16	3.91353e-08	6.71262e-09	1	1.05818e-08
ARMC9	ENSG00000135931.17	unconditioned	unconditioned	9.14173e-22	8.54945e-07	1.06928e-15	0.999999	1.05071e-08
CD6	ENSG00000013725.14	rs11230563	rs11230566	0	1.02044e-06	NA	0.999999	1.05022e-08
GPR108	ENSG00000125734.15	rs3810222	rs1077667	1.49861e-185	9.64263e-07	1.55415e-179	0.999999	1.04568e-08
BTN3A2	ENSG00000186470.14	rs9379852	rs35657082	5.31443e-184	1.89074e-09	2.81077e-175	1	9.78062e-09
H2BC3	ENSG00000276410.3	unconditioned	unconditioned	3.26769e-16	9.20082e-09	3.55153e-08	1	9.56802e-09
PERP	ENSG00000112378.12	rs72984659	rs62420820	4.59174e-31	3.36639e-07	1.36399e-24	1	9.50839e-09
PERP	ENSG00000112378.12	rs2327871	rs62420820	2.26914e-51	3.36639e-07	6.74055e-45	1	9.50655e-09
VMAC	ENSG00000187650.4	rs274789	rs1077667	1.47889e-15	9.64263e-07	1.5337e-09	0.999999	9.46293e-09
SDC4	ENSG00000124145.6	rs2741455	rs6032662	1.42251e-13	3.62687e-07	3.92214e-07	0.999999	9.21725e-09
NHLH2	ENSG00000177551.5	rs12029349	rs3789717	7.3153e-55	9.42716e-07	7.75981e-49	0.999999	9.06416e-09
LONP1	ENSG00000196365.12	unconditioned	unconditioned	3.19843e-66	4.65021e-07	6.87803e-60	1	8.85826e-09
NHLH2	ENSG00000177551.5	rs10923806	rs3789717	6.79728e-65	9.42716e-07	7.21031e-59	0.999999	8.83095e-09
CRLF1	ENSG00000006016.11	rs12974777	rs4808760	1.74776e-32	6.03511e-07	2.89598e-26	0.999999	8.79738e-09
PARP9	ENSG00000138496.16	rs28372690	rs17742642	5.31428e-17	3.66603e-07	1.4496e-10	1	8.64324e-09
WDR5B	ENSG00000196981.4	unconditioned	unconditioned	1.17114e-78	9.62269e-08	1.21706e-71	1	8.53958e-09
GPR55	ENSG00000135898.10	unconditioned	unconditioned	2.66109e-164	8.54944e-07	3.11259e-158	0.999999	8.52288e-09
BTN3A2	ENSG00000186470.14	rs9688946	rs35657082	1.52951e-156	1.89074e-09	8.08949e-148	1	7.88499e-09
PGPEP1	ENSG00000130517.14	rs55887446	rs4808760	3.52774e-76	6.03511e-07	5.84535e-70	0.999999	7.83349e-09
UCN3	ENSG00000178473.7	rs11599467	rs11256593	2.23334e-20	5.14309e-14	4.34241e-07	1	7.77201e-09
SLC13A3	ENSG00000158296.14	rs2694876	rs6032662	1.42132e-66	3.62687e-07	3.91886e-60	1	7.73959e-09
UCN3	ENSG00000178473.7	rs11599467	rs12722557	7.11234e-27	1.63788e-20	4.34241e-07	1	7.70795e-09
UCN3	ENSG00000178473.7	rs11599467	rs62626326	7.11234e-27	1.63788e-20	4.34241e-07	1	7.70795e-09
INSL3	ENSG00000248099.4	rs2382987	rs4808760	1.92569e-30	6.03511e-07	3.19082e-24	0.999999	7.59002e-09
INSL3	ENSG00000248099.4	rs3212779	rs4808760	8.16996e-28	6.03511e-07	1.35374e-21	0.999999	7.53641e-09
SPATA3	ENSG00000173699.16	unconditioned	unconditioned	2.7462e-98	8.54944e-07	3.21214e-92	0.999999	7.51394e-09
SLC25A41	ENSG00000181240.14	unconditioned	unconditioned	2.09103e-201	4.65021e-07	4.49663e-195	1	7.50008e-09
PDE4C	ENSG00000105650.22	rs56020911	rs4808760	3.64716e-45	6.03511e-07	6.04324e-39	0.999999	7.43709e-09
DNER	ENSG00000187957.8	unconditioned	unconditioned	8.05009e-16	8.54944e-07	9.41592e-10	0.999999	7.41034e-09
FCHO1	ENSG00000130475.14	unconditioned	unconditioned	4.01199e-14	9.40197e-08	4.26717e-07	0.999999	7.30388e-09
TMEM258	ENSG00000134825.16	rs174536	rs4939490	3.00612e-15	6.16622e-09	4.87514e-07	0.999999	7.21845e-09
IQCN	ENSG00000130518.17	rs4808779	rs4808760	8.53669e-93	6.03511e-07	1.4145e-86	0.999999	7.13939e-09
SLC25A23	ENSG00000125648.15	unconditioned	unconditioned	4.30847e-26	4.65021e-07	9.26511e-20	1	7.08671e-09
CAPS	ENSG00000105519.17	unconditioned	unconditioned	7.50229e-20	4.65021e-07	1.61332e-13	1	7.00102e-09
PEX11G	ENSG00000104883.8	unconditioned	unconditioned	6.57585e-43	4.65021e-07	1.4141e-36	1	6.99008e-09
DHX58	ENSG00000108771.13	rs11868479	rs1026916	5.36863e-14	1.37276e-07	3.91082e-07	0.999999	6.9192e-09
PERP	ENSG00000112378.12	rs72984659	rs631204	3.75235e-31	2.75096e-07	1.36401e-24	1	6.86788e-09
PERP	ENSG00000112378.12	rs2327871	rs631204	1.85437e-51	2.75096e-07	6.7408e-45	1	6.84485e-09
ZSWIM3	ENSG00000132801.7	unconditioned	unconditioned	1.2327e-14	3.91353e-08	3.14985e-07	1	6.49127e-09
LRRC25	ENSG00000175489.10	rs3859570	rs4808760	1.9928e-34	6.03511e-07	3.302e-28	0.999999	6.46294e-09
CCDC124	ENSG00000007080.11	rs8101684	rs4808760	3.31325e-18	6.03511e-07	5.48995e-12	0.999999	6.46179e-09
H4C6	ENSG00000274618.1	rs11759720	rs35657082	1.0591e-80	1.89074e-09	5.60154e-72	1	6.28737e-09
GTPBP3	ENSG00000130299.17	unconditioned	unconditioned	8.31342e-40	9.4019e-08	8.84227e-33	1	6.22108e-09
ELL	ENSG00000105656.13	rs11673604	rs4808760	3.15259e-14	6.03511e-07	5.22374e-08	0.999999	6.20813e-09
PTPN21	ENSG00000070778.13	unconditioned	unconditioned	2.65153e-25	4.02436e-07	6.5887e-19	1	6.13119e-09
KXD1	ENSG00000105700.11	rs7253088	rs4808760	2.52897e-14	6.03511e-07	4.19043e-08	0.999999	6.03232e-09
CFB	ENSG00000243649.8	unconditioned	unconditioned	3.02099e-307	1.17013e-299	2.58176e-08	1	6.02255e-09
FUT3	ENSG00000171124.13	unconditioned	unconditioned	4.7935e-18	4.65021e-07	1.03081e-11	1	5.98548e-09
GTF2F1	ENSG00000125651.14	unconditioned	unconditioned	7.20186e-17	4.65021e-07	1.54872e-10	1	5.91246e-09
HBS1L	ENSG00000112339.15	rs12526055	rs1041479	3.76079e-124	3.1891e-07	1.17926e-117	1	5.86176e-09
OCEL1	ENSG00000099330.9	rs34850633	rs4808760	2.64186e-58	6.03485e-07	4.37767e-52	0.999999	5.8132e-09
OCEL1	ENSG00000099330.9	rs736127	rs4808760	1.27616e-35	6.03485e-07	2.11465e-29	0.999999	5.80914e-09
ALDH8A1	ENSG00000118514.14	rs952674	rs1041479	1.05433e-286	3.1891e-07	3.30605e-280	1	5.79766e-09
MVB12A	ENSG00000141971.13	rs8100705	rs4808760	4.22114e-31	6.03498e-07	6.99445e-25	0.999999	5.68091e-09
FADS1	ENSG00000149485.19	unconditioned	unconditioned	1.27623e-65	5.34455e-07	2.38791e-59	0.999999	5.59408e-09
MRPL34	ENSG00000130312.6	rs7250482	rs4808760	9.6938e-66	6.03485e-07	1.6063e-59	0.999999	5.52133e-09
DHX58	ENSG00000108771.13	rs34891485	rs1026916	3.09804e-14	1.37276e-07	2.25679e-07	1	5.50426e-09
ODAD4	ENSG00000204815.10	rs55955100	rs1026916	4.66032e-14	1.37276e-07	3.39485e-07	1	5.48807e-09
KCNS1	ENSG00000124134.9	rs4499491	rs13037326	1.27802e-17	5.38258e-07	2.37436e-11	0.999999	5.47585e-09
PARP14	ENSG00000173193.15	rs2877665	rs17742642	3.30058e-31	3.66603e-07	9.00315e-25	1	5.39414e-09
SLC27A1	ENSG00000130304.17	rs8113764	rs4808760	1.14291e-15	6.03509e-07	1.89377e-09	0.999999	5.33526e-09
PDE4C	ENSG00000105650.22	rs4808771	rs4808760	5.59474e-44	6.03511e-07	9.27032e-38	0.999999	5.32957e-09
POLQ	ENSG00000051341.14	unconditioned	unconditioned	4.90532e-86	9.62269e-08	5.09767e-79	1	5.31467e-09
IL20RA	ENSG00000016402.13	rs115756119	rs631204	4.56666e-30	2.75113e-07	1.65992e-23	1	5.29403e-09
CRLF1	ENSG00000006016.11	rs34071094	rs4808760	2.17756e-34	6.03511e-07	3.60816e-28	0.999999	5.24355e-09
SH2D3A	ENSG00000125731.13	unconditioned	unconditioned	5.19317e-43	4.65021e-07	1.11676e-36	1	5.14311e-09
IL20RA	ENSG00000016402.13	rs12214826	rs631204	5.3102e-31	2.75113e-07	1.93019e-24	1	5.03736e-09
IL20RA	ENSG00000016402.13	rs115756119	rs62420820	3.80287e-30	2.29119e-07	1.65978e-23	1	5.01618e-09
DUS3L	ENSG00000141994.16	unconditioned	unconditioned	4.40837e-68	4.65021e-07	9.47995e-62	1	5.00923e-09
GPR108	ENSG00000125734.15	unconditioned	unconditioned	3.13492e-186	4.65021e-07	6.74145e-180	1	4.98329e-09
PEX7	ENSG00000112357.13	rs17710825	rs631204	5.54747e-36	2.75122e-07	2.01637e-29	1	4.91421e-09
IL20RA	ENSG00000016402.13	rs12214826	rs62420820	4.42204e-31	2.29119e-07	1.93002e-24	1	4.90472e-09
VMAC	ENSG00000187650.4	unconditioned	unconditioned	5.08238e-16	4.65021e-07	1.09294e-09	1	4.73942e-09
HLA-DRB1	ENSG00000196126.11	rs2854047	rs9267573	8.33267e-236	4.58849e-229	1.81599e-07	1	4.30781e-09
KPNA1	ENSG00000114030.13	rs9811298	rs17742642	4.18409e-16	3.66603e-07	1.14131e-09	1	4.27926e-09
CDC7	ENSG00000097046.13	rs13447478	rs12133753	1.06044e-18	1.47372e-07	7.19568e-12	1	3.94479e-09
MS4A4A	ENSG00000110079.18	unconditioned	unconditioned	1.34607e-25	4.22903e-07	3.18292e-19	1	3.83534e-09
WFDC2	ENSG00000101443.18	rs4812903	rs6032662	5.99252e-26	3.62687e-07	1.65226e-19	1	3.76304e-09
ZNF334	ENSG00000198185.11	rs847053	rs6032662	8.20877e-70	3.62687e-07	2.26332e-63	1	3.65829e-09
PEX7	ENSG00000112357.13	rs17710825	rs62420820	4.61959e-36	2.29118e-07	2.01624e-29	1	3.63798e-09
SPATA7	ENSG00000042317.17	unconditioned	unconditioned	1.19059e-272	4.02436e-07	2.95844e-266	1	3.62148e-09
HSPBAP1	ENSG00000169087.11	unconditioned	unconditioned	3.77494e-22	9.62629e-08	3.92149e-15	1	3.5913e-09
PARP15	ENSG00000173200.13	rs1256208	rs17742642	5.6016e-28	3.66603e-07	1.52797e-21	1	3.58768e-09
PARP15	ENSG00000173200.13	rs2668334	rs17742642	3.64066e-46	3.66603e-07	9.9308e-40	1	3.5247e-09
PARP15	ENSG00000173200.13	rs7652279	rs17742642	5.62997e-35	3.66603e-07	1.53571e-28	1	3.51717e-09
RAB5C	ENSG00000108774.14	unconditioned	unconditioned	2.12038e-20	9.25368e-09	2.2914e-12	1	3.37484e-09
AHI1	ENSG00000135541.21	rs13213251	rs1041479	1.6151e-40	3.1891e-07	5.06444e-34	1	3.35982e-09
AHI1	ENSG00000135541.21	rs2207000	rs1041479	1.4427e-31	3.1891e-07	4.52383e-25	1	3.35982e-09
EAF2	ENSG00000145088.9	rs1920319	rs17742642	3.42062e-21	3.66603e-07	9.33057e-15	1	3.34847e-09
SLC15A2	ENSG00000163406.11	rs2257120	rs17742642	3.17363e-36	3.66603e-07	8.65685e-30	1	3.30789e-09
CD40	ENSG00000101017.14	rs3765459	rs6032662	5.26403e-41	3.62687e-07	1.4514e-34	1	3.25254e-09
TP53TG5	ENSG00000124251.11	unconditioned	unconditioned	1.62928e-30	3.91353e-08	4.16321e-23	1	3.20762e-09
HOMER3	ENSG00000051128.19	unconditioned	unconditioned	1.84704e-34	9.40197e-08	1.96452e-27	1	3.10326e-09
KRT31	ENSG00000094796.5	rs12452386	rs1026916	2.6815e-28	1.37276e-07	1.95336e-21	1	3.02803e-09
ZNF165	ENSG00000197279.4	rs1150697	rs13215476	1.4143e-29	1.41902e-22	9.96676e-08	1	3.0117e-09
PGA3	ENSG00000229859.10	unconditioned	unconditioned	5.74548e-55	2.3437e-07	2.45146e-48	1	2.97367e-09
TUBG1	ENSG00000131462.8	unconditioned	unconditioned	8.86223e-16	9.25367e-09	9.57698e-08	1	2.96721e-09
ABHD8	ENSG00000127220.6	unconditioned	unconditioned	6.15469e-18	9.4019e-08	6.54622e-11	1	2.86383e-09
KPNA1	ENSG00000114030.13	unconditioned	unconditioned	7.18573e-18	9.62269e-08	7.46749e-11	1	2.86055e-09
PERP	ENSG00000112378.12	unconditioned	unconditioned	2.53572e-52	1.11862e-07	2.26682e-45	1	2.7083e-09
SLPI	ENSG00000124107.5	unconditioned	unconditioned	1.59653e-18	3.91353e-08	4.07952e-11	1	2.67517e-09
H3C3	ENSG00000287080.1	unconditioned	unconditioned	2.76859e-17	9.20082e-09	3.00907e-09	1	2.6113e-09
SYS1	ENSG00000204070.10	unconditioned	unconditioned	2.45693e-20	3.91353e-08	6.27803e-13	1	2.52202e-09
ZNF385C	ENSG00000187595.16	rs60110245	rs1026916	6.84477e-60	1.37276e-07	4.98614e-53	1	2.50017e-09
CERS1	ENSG00000223802.7	unconditioned	unconditioned	8.33169e-32	9.40197e-08	8.86164e-25	1	2.4039e-09
SDC4	ENSG00000124145.6	unconditioned	unconditioned	4.30319e-15	3.91353e-08	1.09957e-07	1	2.36528e-09
H1-2	ENSG00000187837.3	unconditioned	unconditioned	2.62316e-33	9.20082e-09	2.85101e-25	1	2.35109e-09
SLC27A1	ENSG00000130304.17	unconditioned	unconditioned	2.41159e-15	9.40197e-08	2.56499e-08	1	2.312e-09
COPE	ENSG00000105669.14	unconditioned	unconditioned	6.57348e-31	9.40197e-08	6.9916e-24	1	2.29665e-09
AHI1	ENSG00000135541.21	unconditioned	unconditioned	1.69413e-41	3.3068e-08	5.12316e-34	1	2.2699e-09
OR2I1P	ENSG00000237988.5	unconditioned	unconditioned	6.94816e-85	6.48504e-77	1.07141e-08	1	2.13073e-09
KRT31	ENSG00000094796.5	rs8071814	rs1026916	1.87865e-31	1.37276e-07	1.36852e-24	1	1.96362e-09
UCN3	ENSG00000178473.7	unconditioned	unconditioned	1.39422e-27	1.37334e-20	1.0152e-07	1	1.86345e-09
H3C3	ENSG00000287080.1	rs1540275	rs13191659	1.98136e-16	9.20082e-09	2.15346e-08	1	1.85531e-09
NXNL1	ENSG00000171773.2	unconditioned	unconditioned	3.64032e-31	9.40197e-08	3.87187e-24	1	1.79174e-09
NEK10	ENSG00000163491.16	rs2120888	rs13327021	1.19932e-17	1.52622e-10	7.85812e-08	1	1.78449e-09
GAST	ENSG00000184502.4	rs57593093	rs1026916	5.06328e-16	1.37276e-07	3.68839e-09	1	1.77068e-09
AHI1	ENSG00000135541.21	rs13213251	rs13197384	5.32794e-42	1.05208e-08	5.06419e-34	1	1.77047e-09
AHI1	ENSG00000135541.21	rs2207000	rs13197384	4.75928e-33	1.05208e-08	4.52367e-25	1	1.77047e-09
KRT13	ENSG00000171401.15	rs9898516	rs1026916	1.02626e-19	1.37276e-07	7.47591e-13	1	1.76911e-09
PARP9	ENSG00000138496.16	unconditioned	unconditioned	2.41572e-18	9.62269e-08	2.51044e-11	1	1.74343e-09
JUP	ENSG00000173801.17	rs4796702	rs1026916	5.62622e-52	1.37276e-07	4.09847e-45	1	1.74238e-09
HAP1	ENSG00000173805.15	rs7215317	rs1026916	7.51325e-26	1.37276e-07	5.47309e-19	1	1.73717e-09
HAP1	ENSG00000173805.15	rs4796688	rs1026916	1.2687e-32	1.37276e-07	9.24195e-26	1	1.73581e-09
NEK10	ENSG00000163491.16	rs2120888	rs438613	1.47806e-18	1.88093e-11	7.85815e-08	1	1.6887e-09
ODAD4	ENSG00000204815.10	unconditioned	unconditioned	4.25047e-16	9.25367e-09	4.59328e-08	1	1.57185e-09
KCNS1	ENSG00000124134.9	unconditioned	unconditioned	2.59137e-18	1.37384e-07	1.88623e-11	1	1.56189e-09
DHX58	ENSG00000108771.13	unconditioned	unconditioned	4.0285e-16	9.25367e-09	4.3534e-08	1	1.54453e-09
IL20RA	ENSG00000016402.13	unconditioned	unconditioned	4.17369e-31	7.33012e-08	5.69388e-24	1	1.54085e-09
CCDC200	ENSG00000236383.8	rs35070007	rs1026916	7.99924e-16	1.37276e-07	5.82712e-09	1	1.53028e-09
TP73	ENSG00000078900.15	rs12737840	rs4648448	3.24298e-17	3.55662e-10	9.11813e-08	1	1.46412e-09
PARP14	ENSG00000173193.15	unconditioned	unconditioned	2.41762e-32	9.62269e-08	2.51241e-25	1	1.4554e-09
RAB5C	ENSG00000108774.14	rs7208907	rs1026916	4.18199e-18	1.37276e-07	3.04641e-11	1	1.44722e-09
CDK11B	ENSG00000248333.8	unconditioned	unconditioned	1.81308e-18	1.70306e-11	1.0646e-07	1	1.40574e-09
PGPEP1	ENSG00000130517.14	unconditioned	unconditioned	3.4476e-77	9.40197e-08	3.66689e-70	1	1.38669e-09
ELL	ENSG00000105656.13	unconditioned	unconditioned	1.61869e-15	9.40197e-08	1.72165e-08	1	1.32821e-09
SLC35A3	ENSG00000117620.15	rs12127209	rs12047318	8.58225e-19	1.69504e-08	5.06317e-11	1	1.32237e-09
SEMA5B	ENSG00000082684.16	unconditioned	unconditioned	3.3627e-94	9.63269e-08	3.49092e-87	1	1.30247e-09
CDC7	ENSG00000097046.13	rs13447464	rs12133753	1.93254e-153	1.47372e-07	1.31133e-146	1	1.29184e-09
INSL3	ENSG00000248099.4	unconditioned	unconditioned	7.191e-36	9.40197e-08	7.6484e-29	1	1.2232e-09
ZNF165	ENSG00000197279.4	rs1150697	rs28382587	5.53626e-25	5.55471e-18	9.96679e-08	1	1.18863e-09
CCDC124	ENSG00000007080.11	unconditioned	unconditioned	3.49445e-19	9.40197e-08	3.71672e-12	1	1.15051e-09
LRRC25	ENSG00000175489.10	unconditioned	unconditioned	2.49827e-35	9.40197e-08	2.65718e-28	1	1.14964e-09
AGL	ENSG00000162688.17	rs602700	rs12047318	1.00366e-38	1.69504e-08	5.92114e-31	1	1.10197e-09
PEX7	ENSG00000112357.13	unconditioned	unconditioned	3.99004e-37	7.33018e-08	5.4433e-30	1	1.08621e-09
KXD1	ENSG00000105700.11	unconditioned	unconditioned	8.307e-16	9.40197e-08	8.83538e-09	1	1.06224e-09
BTN3A2	ENSG00000186470.14	unconditioned	unconditioned	1.90578e-157	1.07901e-09	1.76623e-148	1	1.05776e-09
AGL	ENSG00000162688.17	rs7513618	rs12047318	3.90508e-31	1.69504e-08	2.30383e-23	1	1.03157e-09
LRRC39	ENSG00000122477.12	rs17122062	rs12047318	2.01983e-23	1.69504e-08	1.19162e-15	1	1.00666e-09
WFDC3	ENSG00000124116.19	unconditioned	unconditioned	2.85484e-141	3.91353e-08	7.2948e-134	1	9.7596e-10
WFDC13	ENSG00000168634.5	unconditioned	unconditioned	1.79075e-17	3.91353e-08	4.5758e-10	1	9.72543e-10
WFDC10B	ENSG00000182931.9	unconditioned	unconditioned	5.80184e-26	3.91353e-08	1.48251e-18	1	9.65299e-10
IQCN	ENSG00000130518.17	unconditioned	unconditioned	5.41074e-94	9.40197e-08	5.7549e-87	1	9.54044e-10
IL12RB1	ENSG00000096996.16	unconditioned	unconditioned	6.2274e-22	9.40197e-08	6.6235e-15	1	9.23841e-10
PARP15	ENSG00000173200.13	unconditioned	unconditioned	6.70668e-38	9.62269e-08	6.96966e-31	1	9.22674e-10
OCEL1	ENSG00000099330.9	unconditioned	unconditioned	2.22242e-59	9.5095e-08	2.33705e-52	1	9.17642e-10
MRPL34	ENSG00000130312.6	unconditioned	unconditioned	2.68239e-67	9.4019e-08	2.85303e-60	1	8.99704e-10
CDC7	ENSG00000097046.13	rs13447478	rs58394161	2.05301e-19	2.85106e-08	7.20089e-12	1	8.90107e-10
SLC15A2	ENSG00000163406.11	unconditioned	unconditioned	3.71686e-38	9.62269e-08	3.8626e-31	1	8.87296e-10
EAF2	ENSG00000145088.9	unconditioned	unconditioned	5.86252e-23	9.62269e-08	6.09239e-16	1	8.86292e-10
MVB12A	ENSG00000141971.13	unconditioned	unconditioned	3.02651e-32	9.40194e-08	3.21902e-25	1	8.73811e-10
CRLF1	ENSG00000006016.11	unconditioned	unconditioned	2.10085e-35	9.40197e-08	2.23447e-28	1	8.65298e-10
TNNC2	ENSG00000101470.10	unconditioned	unconditioned	1.65541e-16	3.91353e-08	4.22997e-09	1	7.84446e-10
DNTTIP1	ENSG00000101457.13	unconditioned	unconditioned	6.97779e-28	3.91353e-08	1.78299e-20	1	7.77018e-10
H1-2	ENSG00000187837.3	rs1540275	rs13191659	1.21546e-32	9.20082e-09	1.32103e-24	1	7.7539e-10
C4B	ENSG00000224389.9	rs9501618	rs9267573	2.43442e-237	4.58849e-229	5.30549e-09	1	7.62463e-10
SLC13A3	ENSG00000158296.14	unconditioned	unconditioned	5.25366e-68	3.91353e-08	1.34243e-60	1	7.34374e-10
CDC7	ENSG00000097046.13	unconditioned	unconditioned	1.08689e-170	8.54055e-08	1.27262e-163	1	7.09027e-10
PGBD1	ENSG00000137338.5	rs72849211	rs13215476	4.76001e-30	1.41902e-22	3.35444e-08	1	7.07198e-10
ZNF165	ENSG00000197279.4	unconditioned	unconditioned	8.39802e-31	3.45403e-23	2.43137e-08	1	6.7356e-10
ZSCAN16	ENSG00000196812.5	unconditioned	unconditioned	6.37927e-32	3.45403e-23	1.84691e-09	1	6.4599e-10
PGBD1	ENSG00000137338.5	rs72849211	rs28382587	1.86333e-25	5.55471e-18	3.3545e-08	1	6.25138e-10
PTGFRN	ENSG00000134247.10	unconditioned	unconditioned	1.81679e-18	9.34375e-11	1.94439e-08	1	6.01131e-10
WFDC2	ENSG00000101443.18	unconditioned	unconditioned	3.50495e-31	3.91353e-08	8.95598e-24	1	5.63708e-10
SMIM1	ENSG00000235169.8	rs12750187	rs4648448	1.32422e-17	3.55662e-10	3.72326e-08	1	5.29293e-10
TP73	ENSG00000078900.15	unconditioned	unconditioned	2.05644e-18	7.22545e-11	2.84611e-08	1	5.22672e-10
SASS6	ENSG00000156876.10	rs12141808	rs12047318	2.83687e-31	1.69504e-08	1.67363e-23	1	4.92349e-10
AGL	ENSG00000162688.17	rs602700	rs74449127	3.22799e-39	5.45163e-09	5.92114e-31	1	4.662e-10
SLC22A15	ENSG00000163393.13	unconditioned	unconditioned	1.68211e-18	9.34375e-11	1.80025e-08	1	4.37784e-10
C4B	ENSG00000224389.9	rs12524441	rs9267573	2.35609e-237	4.58849e-229	5.13477e-09	1	4.30214e-10
AGL	ENSG00000162688.17	rs7513618	rs74449127	1.25597e-31	5.45163e-09	2.30383e-23	1	4.29909e-10
ZNF385C	ENSG00000187595.16	unconditioned	unconditioned	5.4353e-61	9.25368e-09	5.87367e-53	1	4.25081e-10
TMEM258	ENSG00000134825.16	unconditioned	unconditioned	5.92185e-17	2.10711e-09	2.81041e-08	1	4.23677e-10
SMIM1	ENSG00000235169.8	unconditioned	unconditioned	1.90603e-18	7.22545e-11	2.63794e-08	1	4.16125e-10
ZNF334	ENSG00000198185.11	unconditioned	unconditioned	6.09055e-71	3.91353e-08	1.55628e-63	1	3.89181e-10
ALDH8A1	ENSG00000118514.14	unconditioned	unconditioned	2.5559e-288	3.3068e-08	7.72921e-281	1	3.87127e-10
HBS1L	ENSG00000112339.15	unconditioned	unconditioned	8.02895e-126	3.3068e-08	2.42801e-118	1	3.8649e-10
AKR1C3	ENSG00000196139.14	rs10904353	rs12722559	1.52315e-22	8.74507e-14	1.74173e-09	1	3.83807e-10
AKR1C3	ENSG00000196139.14	rs10904353	rs12722557	8.36471e-24	4.80257e-15	1.74172e-09	1	3.81236e-10
AKR1C3	ENSG00000196139.14	rs10904353	rs7076103	8.36471e-24	4.80257e-15	1.74171e-09	1	3.81236e-10
SETSIP	ENSG00000230667.5	rs74102815	rs11809700	1.64794e-19	5.75742e-09	2.86229e-11	1	3.81213e-10
AKR1C3	ENSG00000196139.14	unconditioned	unconditioned	3.37553e-24	1.95524e-15	1.7264e-09	1	3.75461e-10
KRT33B	ENSG00000131738.11	unconditioned	unconditioned	2.5223e-17	1.70238e-08	1.48163e-09	1	3.28897e-10
BTN3A3	ENSG00000111801.16	rs9379874	rs35657082	1.39575e-20	1.89074e-09	7.38203e-12	1	2.96441e-10
CLIC1	ENSG00000213719.8	unconditioned	unconditioned	0	1.17013e-299	1.02612e-09	1	2.86253e-10
EXTL2	ENSG00000162694.14	rs11166507	rs74449127	2.69487e-18	5.35892e-09	5.02876e-10	1	2.64489e-10
TUBG2	ENSG00000037042.9	unconditioned	unconditioned	2.80708e-75	9.25368e-09	3.03348e-67	1	2.63498e-10
EXTL2	ENSG00000162694.14	rs11166507	rs12047318	8.52393e-18	1.69504e-08	5.02876e-10	1	2.6025e-10
LRRC39	ENSG00000122477.12	rs17122062	rs74449127	6.38265e-24	5.3563e-09	1.19162e-15	1	2.58262e-10
CDC7	ENSG00000097046.13	rs13447464	rs58394161	3.74176e-154	2.85106e-08	1.31241e-146	1	2.44929e-10
IER3	ENSG00000137331.12	rs12199994	rs2857600	1.99203e-216	1.87931e-208	1.05998e-08	1	2.44842e-10
RTCA	ENSG00000137996.12	rs10875286	rs12047318	3.70157e-24	1.69504e-08	2.18377e-16	1	2.42572e-10
SLC35A3	ENSG00000117620.15	rs12127209	rs74449127	2.72734e-19	5.38663e-09	5.06317e-11	1	2.40463e-10
DBT	ENSG00000137992.14	rs4143060	rs12047318	3.69182e-19	1.69504e-08	2.17802e-11	1	2.30364e-10
SETSIP	ENSG00000230667.5	rs74102815	rs72724541	1.4268e-19	4.97767e-09	2.86641e-11	1	2.15045e-10
FAM213B	ENSG00000157870.16	unconditioned	unconditioned	4.02017e-25	1.37821e-11	2.91695e-14	1	2.02454e-10
PRXL2B	ENSG00000157870.16	unconditioned	unconditioned	4.013e-25	1.37821e-11	2.91174e-14	1	2.02081e-10
WDR5B	ENSG00000196981.4	rs3828362	rs2681424	1.9482e-48	1.62381e-09	1.19977e-39	1	1.98286e-10
WDR5B	ENSG00000196981.4	rs9834975	rs2681424	1.28849e-81	1.62381e-09	7.93494e-73	1	1.98286e-10
IER3	ENSG00000137331.12	rs12199994	rs72867732	4.31018e-230	4.06435e-222	1.06048e-08	1	1.96522e-10
IER3	ENSG00000137331.12	rs12199994	rs59440261	4.31015e-230	4.06435e-222	1.06048e-08	1	1.96518e-10
IER3	ENSG00000137331.12	rs12199994	rs9501107	4.30969e-230	4.06435e-222	1.06036e-08	1	1.96447e-10
IER3	ENSG00000137331.12	rs12199994	rs4081560	4.30953e-230	4.06435e-222	1.06032e-08	1	1.96423e-10
IER3	ENSG00000137331.12	rs12199994	rs55782725	4.30884e-230	4.06435e-222	1.06015e-08	1	1.96317e-10
IER3	ENSG00000137331.12	rs12199994	rs9378239	4.3083e-230	4.06435e-222	1.06002e-08	1	1.96234e-10
IER3	ENSG00000137331.12	rs12199994	rs9266287	4.3083e-230	4.06435e-222	1.06002e-08	1	1.96233e-10
IER3	ENSG00000137331.12	rs12199994	rs2442751	4.30828e-230	4.06435e-222	1.06002e-08	1	1.96231e-10
IER3	ENSG00000137331.12	rs12199994	rs3177747	4.30825e-230	4.06435e-222	1.06001e-08	1	1.96227e-10
IER3	ENSG00000137331.12	rs12199994	rs17206841	4.30824e-230	4.06435e-222	1.06001e-08	1	1.96225e-10
IER3	ENSG00000137331.12	rs12199994	rs7746061	4.30824e-230	4.06435e-222	1.06001e-08	1	1.96225e-10
IER3	ENSG00000137331.12	rs12199994	rs34785261	4.30823e-230	4.06435e-222	1.06e-08	1	1.96223e-10
IER3	ENSG00000137331.12	rs12199994	rs16899661	4.30819e-230	4.06435e-222	1.05999e-08	1	1.96217e-10
IER3	ENSG00000137331.12	rs12199994	rs60483630	4.30819e-230	4.06435e-222	1.05999e-08	1	1.96217e-10
IER3	ENSG00000137331.12	rs12199994	rs6931296	4.30818e-230	4.06435e-222	1.05999e-08	1	1.96216e-10
IER3	ENSG00000137331.12	rs12199994	rs13214982	4.30818e-230	4.06435e-222	1.05999e-08	1	1.96215e-10
IER3	ENSG00000137331.12	rs12199994	rs1613191	4.30818e-230	4.06435e-222	1.05999e-08	1	1.96215e-10
IER3	ENSG00000137331.12	rs12199994	rs2517581	4.30818e-230	4.06435e-222	1.05999e-08	1	1.96215e-10
IER3	ENSG00000137331.12	rs12199994	rs2844462	4.30817e-230	4.06435e-222	1.05999e-08	1	1.96215e-10
IER3	ENSG00000137331.12	rs12199994	rs45565837	4.30818e-230	4.06435e-222	1.05999e-08	1	1.96215e-10
IER3	ENSG00000137331.12	rs12199994	rs62621992	4.30818e-230	4.06435e-222	1.05999e-08	1	1.96215e-10
IER3	ENSG00000137331.12	rs12199994	rs9468965	4.30818e-230	4.06435e-222	1.05999e-08	1	1.96215e-10
IER3	ENSG00000137331.12	rs12199994	rs17207085	4.30817e-230	4.06435e-222	1.05999e-08	1	1.96214e-10
IER3	ENSG00000137331.12	rs12199994	rs17875371	4.30817e-230	4.06435e-222	1.05999e-08	1	1.96214e-10
IER3	ENSG00000137331.12	rs12199994	rs28360036	4.30817e-230	4.06435e-222	1.05999e-08	1	1.96214e-10
IER3	ENSG00000137331.12	rs12199994	rs3130666	4.30817e-230	4.06435e-222	1.05999e-08	1	1.96214e-10
IER3	ENSG00000137331.12	rs12199994	rs3880461	4.30817e-230	4.06435e-222	1.05999e-08	1	1.96214e-10
IER3	ENSG00000137331.12	rs12199994	rs114322499	4.30816e-230	4.06435e-222	1.05999e-08	1	1.96213e-10
IER3	ENSG00000137331.12	rs12199994	rs13206144	4.30816e-230	4.06435e-222	1.05999e-08	1	1.96213e-10
IER3	ENSG00000137331.12	rs12199994	rs1737001	4.30816e-230	4.06435e-222	1.05999e-08	1	1.96213e-10
IER3	ENSG00000137331.12	rs12199994	rs3131382	4.30816e-230	4.06435e-222	1.05999e-08	1	1.96213e-10
IER3	ENSG00000137331.12	rs12199994	rs35697864	4.30816e-230	4.06435e-222	1.05999e-08	1	1.96213e-10
IER3	ENSG00000137331.12	rs12199994	rs45503895	4.30816e-230	4.06435e-222	1.05999e-08	1	1.96213e-10
IER3	ENSG00000137331.12	rs12199994	rs28743267	4.30815e-230	4.06435e-222	1.05999e-08	1	1.96212e-10
IER3	ENSG00000137331.12	rs12199994	rs6908205	4.30815e-230	4.06435e-222	1.05999e-08	1	1.96212e-10
IER3	ENSG00000137331.12	rs12199994	rs2844500	4.30815e-230	4.06435e-222	1.05998e-08	1	1.96211e-10
IER3	ENSG00000137331.12	rs12199994	rs2077492	4.30815e-230	4.06435e-222	1.05998e-08	1	1.9621e-10
IER3	ENSG00000137331.12	rs12199994	rs4947248	4.30814e-230	4.06435e-222	1.05998e-08	1	1.96209e-10
IER3	ENSG00000137331.12	rs12199994	rs2394985	4.30812e-230	4.06435e-222	1.05998e-08	1	1.96207e-10
IER3	ENSG00000137331.12	rs12199994	rs3869115	4.30812e-230	4.06435e-222	1.05998e-08	1	1.96206e-10
IER3	ENSG00000137331.12	rs12199994	rs1611586	4.3081e-230	4.06435e-222	1.05997e-08	1	1.96203e-10
IER3	ENSG00000137331.12	rs12199994	rs3132611	4.30808e-230	4.06435e-222	1.05997e-08	1	1.96201e-10
IER3	ENSG00000137331.12	rs12199994	rs1475865	4.30807e-230	4.06435e-222	1.05997e-08	1	1.96199e-10
IER3	ENSG00000137331.12	rs12199994	rs2596532	4.30807e-230	4.06435e-222	1.05996e-08	1	1.96198e-10
IER3	ENSG00000137331.12	rs12199994	rs9260564	4.30806e-230	4.06435e-222	1.05996e-08	1	1.96196e-10
IER3	ENSG00000137331.12	rs12199994	rs11968046	4.30802e-230	4.06435e-222	1.05995e-08	1	1.96191e-10
IER3	ENSG00000137331.12	rs12199994	rs9500975	4.30802e-230	4.06435e-222	1.05995e-08	1	1.96191e-10
IER3	ENSG00000137331.12	rs12199994	rs6905389	4.30801e-230	4.06435e-222	1.05995e-08	1	1.96189e-10
IER3	ENSG00000137331.12	rs12199994	rs9261074	4.30799e-230	4.06435e-222	1.05995e-08	1	1.96187e-10
IER3	ENSG00000137331.12	rs12199994	rs9265746	4.30798e-230	4.06435e-222	1.05994e-08	1	1.96185e-10
IER3	ENSG00000137331.12	rs12199994	rs9259810	4.30798e-230	4.06435e-222	1.05994e-08	1	1.96184e-10
IER3	ENSG00000137331.12	rs12199994	rs1611277	4.30796e-230	4.06435e-222	1.05994e-08	1	1.96182e-10
IER3	ENSG00000137331.12	rs12199994	rs4993823	4.30796e-230	4.06435e-222	1.05994e-08	1	1.96181e-10
IER3	ENSG00000137331.12	rs12199994	rs2735037	4.30794e-230	4.06435e-222	1.05993e-08	1	1.96179e-10
IER3	ENSG00000137331.12	rs12199994	rs1628628	4.30788e-230	4.06435e-222	1.05992e-08	1	1.9617e-10
IER3	ENSG00000137331.12	rs12199994	rs9260014	4.30786e-230	4.06435e-222	1.05991e-08	1	1.96167e-10
IER3	ENSG00000137331.12	rs12199994	rs9267084	4.30786e-230	4.06435e-222	1.05991e-08	1	1.96167e-10
IER3	ENSG00000137331.12	rs12199994	rs9348834	4.30784e-230	4.06435e-222	1.05991e-08	1	1.96163e-10
IER3	ENSG00000137331.12	rs12199994	rs3115615	4.3074e-230	4.06435e-222	1.0598e-08	1	1.96097e-10
IER3	ENSG00000137331.12	rs12199994	rs9260043	4.30735e-230	4.06435e-222	1.05979e-08	1	1.96088e-10
IER3	ENSG00000137331.12	rs12199994	rs3132473	4.30721e-230	4.06435e-222	1.05975e-08	1	1.96067e-10
TUBAL3	ENSG00000178462.12	rs2398237	rs11256593	7.96119e-22	5.14316e-14	1.54792e-08	1	1.92777e-10
TUBAL3	ENSG00000178462.12	unconditioned	unconditioned	2.07558e-28	1.37334e-20	1.51134e-08	1	1.81691e-10
TUBAL3	ENSG00000178462.12	rs2398237	rs12722557	2.5353e-28	1.63788e-20	1.54792e-08	1	1.81404e-10
TUBAL3	ENSG00000178462.12	rs2398237	rs62626326	2.5353e-28	1.63788e-20	1.54792e-08	1	1.81404e-10
NT5C3B	ENSG00000141698.17	unconditioned	unconditioned	2.51357e-69	9.25368e-09	2.71629e-61	1	1.72488e-10
GAST	ENSG00000184502.4	unconditioned	unconditioned	1.21065e-17	9.25368e-09	1.30829e-09	1	1.59605e-10
IER3	ENSG00000137331.12	unconditioned	unconditioned	3.14212e-239	3.98142e-231	7.89196e-09	1	1.5809e-10
TRIM45	ENSG00000134253.10	unconditioned	unconditioned	5.37846e-19	9.34375e-11	5.75621e-09	1	1.58043e-10
SETSIP	ENSG00000230667.5	rs74102815	rs12133753	1.42587e-19	4.97766e-09	2.86455e-11	1	1.53778e-10
KRT31	ENSG00000094796.5	unconditioned	unconditioned	2.98636e-33	9.25368e-09	3.22721e-25	1	1.53658e-10
BTN3A1	ENSG00000026950.17	rs9393716	rs35657082	9.3636e-36	1.89074e-09	4.95235e-27	1	1.47447e-10
HAP1	ENSG00000173805.15	unconditioned	unconditioned	7.81073e-28	9.25368e-09	8.44068e-20	1	1.4742e-10
BTN3A1	ENSG00000026950.17	rs2076029	rs35657082	8.3995e-40	1.89074e-09	4.44245e-31	1	1.4108e-10
SASS6	ENSG00000156876.10	rs12141808	rs74449127	8.96448e-32	5.3563e-09	1.67363e-23	1	1.36031e-10
ZSCAN16	ENSG00000196812.5	rs7382146	rs13215476	8.98832e-31	1.41902e-22	6.33419e-09	1	1.34556e-10
ZSCAN16	ENSG00000196812.5	rs7382146	rs28382587	3.51845e-26	5.55471e-18	6.33418e-09	1	1.32667e-10
C4B	ENSG00000224389.9	unconditioned	unconditioned	6.20993e-308	1.17013e-299	5.30705e-09	1	1.3171e-10
KRT13	ENSG00000171401.15	unconditioned	unconditioned	5.71988e-22	9.25368e-09	6.1812e-14	1	1.27522e-10
IP6K3	ENSG00000161896.12	rs791904	rs1431402	1.74863e-195	7.11868e-187	2.4564e-09	1	1.22907e-10
IP6K3	ENSG00000161896.12	rs791904	rs6933763	1.74863e-195	7.11868e-187	2.4564e-09	1	1.22907e-10
IP6K3	ENSG00000161896.12	rs791904	rs1055559	1.74863e-195	7.11868e-187	2.45639e-09	1	1.22906e-10
IP6K3	ENSG00000161896.12	rs791904	rs113532053	1.74863e-195	7.11868e-187	2.45639e-09	1	1.22906e-10
IP6K3	ENSG00000161896.12	rs791904	rs28449420	1.74863e-195	7.11868e-187	2.45639e-09	1	1.22906e-10
IP6K3	ENSG00000161896.12	rs791904	rs28724893	1.74863e-195	7.11868e-187	2.45639e-09	1	1.22906e-10
IP6K3	ENSG00000161896.12	rs791904	rs3130183	1.74863e-195	7.11868e-187	2.45639e-09	1	1.22906e-10
IP6K3	ENSG00000161896.12	rs791904	rs3198005	1.74863e-195	7.11868e-187	2.45639e-09	1	1.22906e-10
IP6K3	ENSG00000161896.12	rs791904	rs3819720	1.74863e-195	7.11868e-187	2.45639e-09	1	1.22906e-10
IP6K3	ENSG00000161896.12	rs791904	rs396638	1.74863e-195	7.11868e-187	2.45639e-09	1	1.22906e-10
IP6K3	ENSG00000161896.12	rs791904	rs403414	1.74863e-195	7.11868e-187	2.45639e-09	1	1.22906e-10
IP6K3	ENSG00000161896.12	rs791904	rs62398467	1.74863e-195	7.11868e-187	2.45639e-09	1	1.22906e-10
IP6K3	ENSG00000161896.12	rs791904	rs6913635	1.74863e-195	7.11868e-187	2.45639e-09	1	1.22906e-10
IP6K3	ENSG00000161896.12	rs791904	rs9276627	1.74863e-195	7.11868e-187	2.45639e-09	1	1.22906e-10
IP6K3	ENSG00000161896.12	rs791904	rs62396665	1.74862e-195	7.11868e-187	2.45638e-09	1	1.22905e-10
IP6K3	ENSG00000161896.12	rs791904	rs7771728	1.74851e-195	7.11868e-187	2.45623e-09	1	1.22877e-10
IP6K3	ENSG00000161896.12	rs791904	rs9276557	1.74849e-195	7.11868e-187	2.4562e-09	1	1.22873e-10
PTGDR2	ENSG00000183134.5	rs72916908	rs34383631	4.29744e-26	6.57613e-09	6.53491e-18	1	1.19084e-10
HLA-G	ENSG00000204632.11	unconditioned	unconditioned	6.89794e-86	6.48504e-77	1.06367e-09	1	1.1854e-10
RPP21	ENSG00000241370.5	rs261954	rs9265746	1.65119e-105	4.61303e-97	3.5794e-09	1	1.18441e-10
C4B	ENSG00000224389.9	rs9501618	rs28746904	2.93087e-247	5.52362e-239	5.30606e-09	1	1.15242e-10
C4B	ENSG00000224389.9	rs9501618	rs9268909	2.93082e-247	5.52362e-239	5.30597e-09	1	1.15236e-10
C4B	ENSG00000224389.9	rs9501618	rs41268902	2.93081e-247	5.52362e-239	5.30596e-09	1	1.15235e-10
C4B	ENSG00000224389.9	rs9501618	rs9268830	2.93081e-247	5.52362e-239	5.30596e-09	1	1.15235e-10
C4B	ENSG00000224389.9	rs9501618	rs145458341	2.93081e-247	5.52362e-239	5.30595e-09	1	1.15234e-10
C4B	ENSG00000224389.9	rs9501618	rs17202899	2.93081e-247	5.52362e-239	5.30595e-09	1	1.15234e-10
C4B	ENSG00000224389.9	rs9501618	rs2284179	2.93081e-247	5.52362e-239	5.30595e-09	1	1.15234e-10
C4B	ENSG00000224389.9	rs9501618	rs2395143	2.9308e-247	5.52362e-239	5.30595e-09	1	1.15234e-10
C4B	ENSG00000224389.9	rs9501618	rs2859094	2.9308e-247	5.52362e-239	5.30595e-09	1	1.15234e-10
C4B	ENSG00000224389.9	rs9501618	rs29001517	2.9308e-247	5.52362e-239	5.30594e-09	1	1.15234e-10
C4B	ENSG00000224389.9	rs9501618	rs35957722	2.9308e-247	5.52362e-239	5.30595e-09	1	1.15234e-10
C4B	ENSG00000224389.9	rs9501618	rs9394078	2.9308e-247	5.52362e-239	5.30595e-09	1	1.15234e-10
C4B	ENSG00000224389.9	rs9501618	rs176248	2.9308e-247	5.52362e-239	5.30593e-09	1	1.15233e-10
C4B	ENSG00000224389.9	rs9501618	rs17208216	2.93079e-247	5.52362e-239	5.30591e-09	1	1.15232e-10
C4B	ENSG00000224389.9	rs9501618	rs16822618	2.93072e-247	5.52362e-239	5.30579e-09	1	1.15223e-10
C4B	ENSG00000224389.9	rs9501618	rs9266433	2.93067e-247	5.52362e-239	5.3057e-09	1	1.15217e-10
C4B	ENSG00000224389.9	rs9501618	rs9405109	2.93066e-247	5.52362e-239	5.30568e-09	1	1.15215e-10
C4B	ENSG00000224389.9	rs9501618	rs17206841	2.93058e-247	5.52362e-239	5.30555e-09	1	1.15206e-10
C4B	ENSG00000224389.9	rs9501618	rs67147537	2.93058e-247	5.52362e-239	5.30555e-09	1	1.15206e-10
C4B	ENSG00000224389.9	rs9501618	rs73399211	2.93059e-247	5.52362e-239	5.30555e-09	1	1.15206e-10
C4B	ENSG00000224389.9	rs9501618	rs9269108	2.93059e-247	5.52362e-239	5.30555e-09	1	1.15206e-10
C4B	ENSG00000224389.9	rs9501618	rs9295988	2.93058e-247	5.52362e-239	5.30554e-09	1	1.15206e-10
C4B	ENSG00000224389.9	rs9501618	rs28732227	2.93058e-247	5.52362e-239	5.30554e-09	1	1.15205e-10
C4B	ENSG00000224389.9	rs9501618	rs3104410	2.93058e-247	5.52362e-239	5.30553e-09	1	1.15205e-10
C4B	ENSG00000224389.9	rs9501618	rs17201319	2.93057e-247	5.52362e-239	5.30552e-09	1	1.15204e-10
C4B	ENSG00000224389.9	rs9501618	rs3020644	2.93057e-247	5.52362e-239	5.30552e-09	1	1.15204e-10
C4B	ENSG00000224389.9	rs9501618	rs2736197	2.93056e-247	5.52362e-239	5.3055e-09	1	1.15203e-10
C4B	ENSG00000224389.9	rs9501618	rs9268576	2.93056e-247	5.52362e-239	5.30551e-09	1	1.15203e-10
C4B	ENSG00000224389.9	rs9501618	rs115333512	2.93055e-247	5.52362e-239	5.30549e-09	1	1.15202e-10
C4B	ENSG00000224389.9	rs9501618	rs115521560	2.93055e-247	5.52362e-239	5.30549e-09	1	1.15202e-10
C4B	ENSG00000224389.9	rs9501618	rs12204919	2.93055e-247	5.52362e-239	5.30549e-09	1	1.15202e-10
C4B	ENSG00000224389.9	rs9501618	rs28368843	2.93055e-247	5.52362e-239	5.30549e-09	1	1.15202e-10
C4B	ENSG00000224389.9	rs9501618	rs28752855	2.93055e-247	5.52362e-239	5.30549e-09	1	1.15202e-10
C4B	ENSG00000224389.9	rs9501618	rs28895197	2.93055e-247	5.52362e-239	5.30549e-09	1	1.15202e-10
C4B	ENSG00000224389.9	rs9501618	rs3129299	2.93055e-247	5.52362e-239	5.30549e-09	1	1.15202e-10
C4B	ENSG00000224389.9	rs9501618	rs3130062	2.93056e-247	5.52362e-239	5.3055e-09	1	1.15202e-10
C4B	ENSG00000224389.9	rs9501618	rs3198005	2.93055e-247	5.52362e-239	5.30549e-09	1	1.15202e-10
C4B	ENSG00000224389.9	rs9501618	rs35150653	2.93055e-247	5.52362e-239	5.30549e-09	1	1.15202e-10
C4B	ENSG00000224389.9	rs9501618	rs7749057	2.93055e-247	5.52362e-239	5.30549e-09	1	1.15202e-10
C4B	ENSG00000224389.9	rs9501618	rs12661281	2.93054e-247	5.52362e-239	5.30547e-09	1	1.15201e-10
C4B	ENSG00000224389.9	rs9501618	rs17201560	2.93055e-247	5.52362e-239	5.30549e-09	1	1.15201e-10
C4B	ENSG00000224389.9	rs9501618	rs2395200	2.93055e-247	5.52362e-239	5.30548e-09	1	1.15201e-10
C4B	ENSG00000224389.9	rs9501618	rs28361032	2.93055e-247	5.52362e-239	5.30548e-09	1	1.15201e-10
C4B	ENSG00000224389.9	rs9501618	rs34507986	2.93054e-247	5.52362e-239	5.30547e-09	1	1.15201e-10
C4B	ENSG00000224389.9	rs9501618	rs73409695	2.93054e-247	5.52362e-239	5.30547e-09	1	1.15201e-10
C4B	ENSG00000224389.9	rs9501618	rs9267660	2.93054e-247	5.52362e-239	5.30547e-09	1	1.15201e-10
C4B	ENSG00000224389.9	rs9501618	rs9268847	2.93055e-247	5.52362e-239	5.30548e-09	1	1.15201e-10
C4B	ENSG00000224389.9	rs9501618	rs11968046	2.93054e-247	5.52362e-239	5.30547e-09	1	1.152e-10
C4B	ENSG00000224389.9	rs9501618	rs13214791	2.93054e-247	5.52362e-239	5.30547e-09	1	1.152e-10
C4B	ENSG00000224389.9	rs9501618	rs204887	2.93054e-247	5.52362e-239	5.30546e-09	1	1.152e-10
C4B	ENSG00000224389.9	rs9501618	rs28752792	2.93053e-247	5.52362e-239	5.30545e-09	1	1.15199e-10
C4B	ENSG00000224389.9	rs9501618	rs9266276	2.93053e-247	5.52362e-239	5.30546e-09	1	1.15199e-10
C4B	ENSG00000224389.9	rs9501618	rs9468965	2.93053e-247	5.52362e-239	5.30545e-09	1	1.15199e-10
C4B	ENSG00000224389.9	rs9501618	rs2428494	2.93052e-247	5.52362e-239	5.30544e-09	1	1.15198e-10
C4B	ENSG00000224389.9	rs9501618	rs2857706	2.93053e-247	5.52362e-239	5.30544e-09	1	1.15198e-10
C4B	ENSG00000224389.9	rs9501618	rs9266832	2.93052e-247	5.52362e-239	5.30544e-09	1	1.15198e-10
C4B	ENSG00000224389.9	rs9501618	rs2768	2.93051e-247	5.52362e-239	5.30541e-09	1	1.15196e-10
C4B	ENSG00000224389.9	rs9501618	rs3130451	2.93049e-247	5.52362e-239	5.30538e-09	1	1.15194e-10
C4B	ENSG00000224389.9	rs9501618	rs9268211	2.93049e-247	5.52362e-239	5.30538e-09	1	1.15194e-10
C4B	ENSG00000224389.9	rs9501618	rs3819292	2.93048e-247	5.52362e-239	5.30536e-09	1	1.15193e-10
C4B	ENSG00000224389.9	rs9501618	rs9265747	2.93048e-247	5.52362e-239	5.30536e-09	1	1.15193e-10
C4B	ENSG00000224389.9	rs9501618	rs1794497	2.93046e-247	5.52362e-239	5.30532e-09	1	1.1519e-10
C4B	ENSG00000224389.9	rs9501618	rs3132473	2.93013e-247	5.52362e-239	5.30472e-09	1	1.15148e-10
C1orf146	ENSG00000203910.9	rs2391162	rs11809700	4.03123e-24	5.75751e-09	7.00168e-16	1	1.08281e-10
JUP	ENSG00000173801.17	unconditioned	unconditioned	3.85098e-53	9.25368e-09	4.16157e-45	1	1.07142e-10
C4B	ENSG00000224389.9	rs12524441	rs28746904	2.83673e-247	5.52362e-239	5.13564e-09	1	1.0364e-10
C4B	ENSG00000224389.9	rs12524441	rs9268909	2.83666e-247	5.52362e-239	5.13551e-09	1	1.03634e-10
C4B	ENSG00000224389.9	rs12524441	rs41268902	2.83665e-247	5.52362e-239	5.13549e-09	1	1.03633e-10
C4B	ENSG00000224389.9	rs12524441	rs9268830	2.83665e-247	5.52362e-239	5.13549e-09	1	1.03633e-10
C4B	ENSG00000224389.9	rs12524441	rs145458341	2.83664e-247	5.52362e-239	5.13548e-09	1	1.03632e-10
C4B	ENSG00000224389.9	rs12524441	rs17202899	2.83664e-247	5.52362e-239	5.13548e-09	1	1.03632e-10
C4B	ENSG00000224389.9	rs12524441	rs2284179	2.83665e-247	5.52362e-239	5.13548e-09	1	1.03632e-10
C4B	ENSG00000224389.9	rs12524441	rs2395143	2.83664e-247	5.52362e-239	5.13547e-09	1	1.03632e-10
C4B	ENSG00000224389.9	rs12524441	rs2859094	2.83664e-247	5.52362e-239	5.13547e-09	1	1.03632e-10
C4B	ENSG00000224389.9	rs12524441	rs29001517	2.83664e-247	5.52362e-239	5.13547e-09	1	1.03632e-10
C4B	ENSG00000224389.9	rs12524441	rs35957722	2.83664e-247	5.52362e-239	5.13547e-09	1	1.03632e-10
C4B	ENSG00000224389.9	rs12524441	rs9394078	2.83664e-247	5.52362e-239	5.13547e-09	1	1.03632e-10
C4B	ENSG00000224389.9	rs12524441	rs176248	2.83663e-247	5.52362e-239	5.13545e-09	1	1.03631e-10
C4B	ENSG00000224389.9	rs12524441	rs17208216	2.83661e-247	5.52362e-239	5.13542e-09	1	1.03629e-10
C4B	ENSG00000224389.9	rs12524441	rs16822618	2.83651e-247	5.52362e-239	5.13523e-09	1	1.0362e-10
C4B	ENSG00000224389.9	rs12524441	rs9266433	2.83644e-247	5.52362e-239	5.1351e-09	1	1.03614e-10
C4B	ENSG00000224389.9	rs12524441	rs9405109	2.83641e-247	5.52362e-239	5.13506e-09	1	1.03612e-10
C4B	ENSG00000224389.9	rs12524441	rs17206841	2.8363e-247	5.52362e-239	5.13486e-09	1	1.03602e-10
C4B	ENSG00000224389.9	rs12524441	rs67147537	2.8363e-247	5.52362e-239	5.13486e-09	1	1.03602e-10
C4B	ENSG00000224389.9	rs12524441	rs73399211	2.83631e-247	5.52362e-239	5.13487e-09	1	1.03602e-10
C4B	ENSG00000224389.9	rs12524441	rs9269108	2.8363e-247	5.52362e-239	5.13486e-09	1	1.03602e-10
C4B	ENSG00000224389.9	rs12524441	rs9295988	2.8363e-247	5.52362e-239	5.13485e-09	1	1.03602e-10
C4B	ENSG00000224389.9	rs12524441	rs28732227	2.83629e-247	5.52362e-239	5.13484e-09	1	1.03601e-10
C4B	ENSG00000224389.9	rs12524441	rs3104410	2.83629e-247	5.52362e-239	5.13484e-09	1	1.03601e-10
C4B	ENSG00000224389.9	rs12524441	rs17201319	2.83628e-247	5.52362e-239	5.13481e-09	1	1.036e-10
C4B	ENSG00000224389.9	rs12524441	rs3020644	2.83628e-247	5.52362e-239	5.13482e-09	1	1.036e-10
C4B	ENSG00000224389.9	rs12524441	rs2736197	2.83626e-247	5.52362e-239	5.13479e-09	1	1.03599e-10
C4B	ENSG00000224389.9	rs12524441	rs9268576	2.83627e-247	5.52362e-239	5.1348e-09	1	1.03599e-10
C4B	ENSG00000224389.9	rs12524441	rs115333512	2.83625e-247	5.52362e-239	5.13477e-09	1	1.03598e-10
C4B	ENSG00000224389.9	rs12524441	rs115521560	2.83625e-247	5.52362e-239	5.13477e-09	1	1.03598e-10
C4B	ENSG00000224389.9	rs12524441	rs12204919	2.83625e-247	5.52362e-239	5.13477e-09	1	1.03598e-10
C4B	ENSG00000224389.9	rs12524441	rs28368843	2.83626e-247	5.52362e-239	5.13478e-09	1	1.03598e-10
C4B	ENSG00000224389.9	rs12524441	rs3129299	2.83625e-247	5.52362e-239	5.13477e-09	1	1.03598e-10
C4B	ENSG00000224389.9	rs12524441	rs3130062	2.83626e-247	5.52362e-239	5.13478e-09	1	1.03598e-10
C4B	ENSG00000224389.9	rs12524441	rs3198005	2.83625e-247	5.52362e-239	5.13477e-09	1	1.03598e-10
C4B	ENSG00000224389.9	rs12524441	rs35150653	2.83626e-247	5.52362e-239	5.13478e-09	1	1.03598e-10
C4B	ENSG00000224389.9	rs12524441	rs7749057	2.83625e-247	5.52362e-239	5.13477e-09	1	1.03598e-10
C4B	ENSG00000224389.9	rs12524441	rs17201560	2.83625e-247	5.52362e-239	5.13476e-09	1	1.03597e-10
C4B	ENSG00000224389.9	rs12524441	rs2395200	2.83625e-247	5.52362e-239	5.13476e-09	1	1.03597e-10
C4B	ENSG00000224389.9	rs12524441	rs28361032	2.83625e-247	5.52362e-239	5.13476e-09	1	1.03597e-10
C4B	ENSG00000224389.9	rs12524441	rs28752855	2.83625e-247	5.52362e-239	5.13477e-09	1	1.03597e-10
C4B	ENSG00000224389.9	rs12524441	rs28895197	2.83625e-247	5.52362e-239	5.13477e-09	1	1.03597e-10
C4B	ENSG00000224389.9	rs12524441	rs9268847	2.83625e-247	5.52362e-239	5.13476e-09	1	1.03597e-10
C4B	ENSG00000224389.9	rs12524441	rs11968046	2.83623e-247	5.52362e-239	5.13473e-09	1	1.03596e-10
C4B	ENSG00000224389.9	rs12524441	rs12661281	2.83624e-247	5.52362e-239	5.13475e-09	1	1.03596e-10
C4B	ENSG00000224389.9	rs12524441	rs13214791	2.83623e-247	5.52362e-239	5.13474e-09	1	1.03596e-10
C4B	ENSG00000224389.9	rs12524441	rs34507986	2.83624e-247	5.52362e-239	5.13475e-09	1	1.03596e-10
C4B	ENSG00000224389.9	rs12524441	rs73409695	2.83624e-247	5.52362e-239	5.13475e-09	1	1.03596e-10
C4B	ENSG00000224389.9	rs12524441	rs9267660	2.83624e-247	5.52362e-239	5.13475e-09	1	1.03596e-10
C4B	ENSG00000224389.9	rs12524441	rs204887	2.83623e-247	5.52362e-239	5.13472e-09	1	1.03595e-10
C4B	ENSG00000224389.9	rs12524441	rs9266276	2.83622e-247	5.52362e-239	5.13472e-09	1	1.03595e-10
C4B	ENSG00000224389.9	rs12524441	rs9468965	2.83622e-247	5.52362e-239	5.13471e-09	1	1.03595e-10
C4B	ENSG00000224389.9	rs12524441	rs2428494	2.83621e-247	5.52362e-239	5.13469e-09	1	1.03594e-10
C4B	ENSG00000224389.9	rs12524441	rs2857706	2.83621e-247	5.52362e-239	5.1347e-09	1	1.03594e-10
C4B	ENSG00000224389.9	rs12524441	rs28752792	2.83621e-247	5.52362e-239	5.1347e-09	1	1.03594e-10
C4B	ENSG00000224389.9	rs12524441	rs9266832	2.83621e-247	5.52362e-239	5.13469e-09	1	1.03594e-10
C4B	ENSG00000224389.9	rs12524441	rs2768	2.83618e-247	5.52362e-239	5.13465e-09	1	1.03591e-10
C4B	ENSG00000224389.9	rs12524441	rs9268211	2.83616e-247	5.52362e-239	5.13461e-09	1	1.0359e-10
C4B	ENSG00000224389.9	rs12524441	rs3130451	2.83616e-247	5.52362e-239	5.1346e-09	1	1.03589e-10
C4B	ENSG00000224389.9	rs12524441	rs3819292	2.83614e-247	5.52362e-239	5.13457e-09	1	1.03588e-10
C4B	ENSG00000224389.9	rs12524441	rs9265747	2.83614e-247	5.52362e-239	5.13457e-09	1	1.03588e-10
C4B	ENSG00000224389.9	rs12524441	rs1794497	2.83611e-247	5.52362e-239	5.13451e-09	1	1.03585e-10
C4B	ENSG00000224389.9	rs12524441	rs3132473	2.8356e-247	5.52362e-239	5.13359e-09	1	1.0354e-10
CCDC200	ENSG00000236383.8	unconditioned	unconditioned	4.49897e-18	9.25476e-09	4.86125e-10	1	1.03135e-10
TMED5	ENSG00000117500.13	rs771471	rs11809700	2.12973e-29	5.19138e-09	4.10243e-21	1	1.02964e-10
ZCWPW2	ENSG00000206559.8	unconditioned	unconditioned	5.75421e-20	1.89319e-11	3.03942e-09	1	1.01688e-10
MS4A14	ENSG00000166928.11	rs10750936	rs4939490	4.23121e-69	6.16622e-09	6.86191e-61	1	1.00428e-10
ALDH8A1	ENSG00000118514.14	rs952674	rs13197384	3.47659e-288	1.05185e-08	3.30523e-280	1	9.7364e-11
HBS1L	ENSG00000112339.15	rs12526055	rs13197384	1.24041e-125	1.05199e-08	1.17911e-117	1	9.67102e-11
BTN3A3	ENSG00000111801.16	rs73740408	rs35657082	3.42271e-25	1.89074e-09	1.81025e-16	1	9.45283e-11
BTN3A3	ENSG00000111801.16	rs74939491	rs35657082	3.42271e-25	1.89074e-09	1.81025e-16	1	9.45283e-11
PTGDR2	ENSG00000183134.5	unconditioned	unconditioned	4.01597e-27	6.53929e-09	6.1413e-19	1	8.57116e-11
DIPK1A	ENSG00000154511.12	rs2481714	rs72724541	8.70001e-26	4.97767e-09	1.74781e-17	1	7.82455e-11
FAM69A	ENSG00000154511.12	rs2481714	rs72724541	8.70001e-26	4.97767e-09	1.74781e-17	1	7.82455e-11
HLA-DPB1	ENSG00000223865.11	rs928976	rs9268830	2.36397e-293	8.12362e-284	2.90999e-10	1	7.58402e-11
HLA-DPB1	ENSG00000223865.11	rs928976	rs2395143	2.36397e-293	8.12362e-284	2.91e-10	1	7.58395e-11
HLA-DPB1	ENSG00000223865.11	rs928976	rs9268909	2.36397e-293	8.12362e-284	2.91e-10	1	7.58394e-11
HLA-DPB1	ENSG00000223865.11	rs928976	rs67147537	2.36397e-293	8.12362e-284	2.91e-10	1	7.58393e-11
HLA-DPB1	ENSG00000223865.11	rs928976	rs28746904	2.36398e-293	8.12362e-284	2.91e-10	1	7.58389e-11
HLA-DPB1	ENSG00000223865.11	rs928976	rs17203409	2.36398e-293	8.12362e-284	2.91001e-10	1	7.58383e-11
HLA-DPB1	ENSG00000223865.11	rs928976	rs9268847	2.36398e-293	8.12362e-284	2.91001e-10	1	7.58379e-11
HLA-DPB1	ENSG00000223865.11	rs928976	rs41268902	2.36399e-293	8.12362e-284	2.91002e-10	1	7.58372e-11
HLA-DPB1	ENSG00000223865.11	rs928976	rs2647089	2.36399e-293	8.12362e-284	2.91002e-10	1	7.58369e-11
HLA-DPB1	ENSG00000223865.11	rs928976	rs73399211	2.36399e-293	8.12362e-284	2.91002e-10	1	7.58364e-11
HLA-DPB1	ENSG00000223865.11	rs928976	rs9405109	2.36399e-293	8.12362e-284	2.91002e-10	1	7.58362e-11
HLA-DPB1	ENSG00000223865.11	rs928976	rs9268430	2.364e-293	8.12362e-284	2.91003e-10	1	7.58357e-11
HLA-DPB1	ENSG00000223865.11	rs928976	rs111718686	2.364e-293	8.12362e-284	2.91003e-10	1	7.5835e-11
HLA-DPB1	ENSG00000223865.11	rs928976	rs12204919	2.364e-293	8.12362e-284	2.91003e-10	1	7.5835e-11
HLA-DPB1	ENSG00000223865.11	rs928976	rs145458341	2.364e-293	8.12362e-284	2.91003e-10	1	7.5835e-11
HLA-DPB1	ENSG00000223865.11	rs928976	rs2859094	2.364e-293	8.12362e-284	2.91003e-10	1	7.5835e-11
HLA-DPB1	ENSG00000223865.11	rs928976	rs3104408	2.364e-293	8.12362e-284	2.91003e-10	1	7.5835e-11
HLA-DPB1	ENSG00000223865.11	rs928976	rs3104410	2.364e-293	8.12362e-284	2.91003e-10	1	7.5835e-11
HLA-DPB1	ENSG00000223865.11	rs928976	rs3198005	2.364e-293	8.12362e-284	2.91003e-10	1	7.5835e-11
HLA-DPB1	ENSG00000223865.11	rs928976	rs35150653	2.364e-293	8.12362e-284	2.91003e-10	1	7.5835e-11
HLA-DPB1	ENSG00000223865.11	rs928976	rs35957722	2.364e-293	8.12362e-284	2.91003e-10	1	7.5835e-11
HLA-DPB1	ENSG00000223865.11	rs928976	rs396638	2.364e-293	8.12362e-284	2.91003e-10	1	7.5835e-11
HLA-DPB1	ENSG00000223865.11	rs928976	rs6913635	2.364e-293	8.12362e-284	2.91003e-10	1	7.5835e-11
HLA-DPB1	ENSG00000223865.11	rs928976	rs73396649	2.364e-293	8.12362e-284	2.91003e-10	1	7.5835e-11
HLA-DPB1	ENSG00000223865.11	rs928976	rs1055559	2.364e-293	8.12362e-284	2.91003e-10	1	7.58349e-11
HLA-DPB1	ENSG00000223865.11	rs928976	rs2856821	2.364e-293	8.12362e-284	2.91003e-10	1	7.58349e-11
HLA-DPB1	ENSG00000223865.11	rs928976	rs28895197	2.364e-293	8.12362e-284	2.91003e-10	1	7.58349e-11
HLA-DPB1	ENSG00000223865.11	rs928976	rs3135402	2.364e-293	8.12362e-284	2.91003e-10	1	7.58349e-11
HLA-DPB1	ENSG00000223865.11	rs928976	rs7769189	2.364e-293	8.12362e-284	2.91003e-10	1	7.58349e-11
HLA-DPB1	ENSG00000223865.11	rs928976	rs9277619	2.364e-293	8.12362e-284	2.91003e-10	1	7.58349e-11
HLA-DPB1	ENSG00000223865.11	rs928976	rs12204922	2.364e-293	8.12362e-284	2.91004e-10	1	7.58348e-11
HLA-DPB1	ENSG00000223865.11	rs928976	rs17208216	2.364e-293	8.12362e-284	2.91004e-10	1	7.58348e-11
HLA-DPB1	ENSG00000223865.11	rs928976	rs7749057	2.364e-293	8.12362e-284	2.91004e-10	1	7.58348e-11
HLA-DPB1	ENSG00000223865.11	rs928976	rs942639	2.364e-293	8.12362e-284	2.91003e-10	1	7.58348e-11
HLA-DPB1	ENSG00000223865.11	rs928976	rs28368843	2.36401e-293	8.12362e-284	2.91005e-10	1	7.58332e-11
HLA-DPB1	ENSG00000223865.11	rs928976	rs2395200	2.36402e-293	8.12362e-284	2.91005e-10	1	7.58324e-11
HLA-DPB1	ENSG00000223865.11	rs928976	rs1613056	2.36402e-293	8.12362e-284	2.91005e-10	1	7.58323e-11
HLA-DPB1	ENSG00000223865.11	rs928976	rs28732227	2.36403e-293	8.12362e-284	2.91007e-10	1	7.58306e-11
HLA-DPB1	ENSG00000223865.11	rs928976	rs9767620	2.36403e-293	8.12362e-284	2.91007e-10	1	7.58302e-11
HLA-DPB1	ENSG00000223865.11	rs928976	rs1794497	2.36403e-293	8.12362e-284	2.91007e-10	1	7.58296e-11
HLA-DPB1	ENSG00000223865.11	rs928976	rs9269108	2.36405e-293	8.12362e-284	2.9101e-10	1	7.58268e-11
RTCA	ENSG00000137996.12	rs10875286	rs74449127	1.16962e-24	5.35595e-09	2.18377e-16	1	7.11366e-11
DBT	ENSG00000137992.14	rs4143060	rs74449127	1.16654e-19	5.35595e-09	2.17802e-11	1	6.91782e-11
CLIC1	ENSG00000213719.8	rs693906	rs17219281	5.75743e-248	5.52362e-239	1.04233e-09	1	6.83585e-11
CLIC1	ENSG00000213719.8	rs693906	rs2395143	5.75743e-248	5.52362e-239	1.04233e-09	1	6.83583e-11
CLIC1	ENSG00000213719.8	rs693906	rs67147537	5.75677e-248	5.52362e-239	1.04221e-09	1	6.83355e-11
CLIC1	ENSG00000213719.8	rs693906	rs13214791	5.75677e-248	5.52362e-239	1.04221e-09	1	6.83354e-11
CLIC1	ENSG00000213719.8	rs693906	rs9405109	5.75676e-248	5.52362e-239	1.04221e-09	1	6.83352e-11
CLIC1	ENSG00000213719.8	rs693906	rs41291798	5.75676e-248	5.52362e-239	1.04221e-09	1	6.83351e-11
CLIC1	ENSG00000213719.8	rs693906	rs41268902	5.75676e-248	5.52362e-239	1.04221e-09	1	6.8335e-11
CLIC1	ENSG00000213719.8	rs693906	rs73399211	5.75675e-248	5.52362e-239	1.04221e-09	1	6.83348e-11
CLIC1	ENSG00000213719.8	rs693906	rs2428494	5.75675e-248	5.52362e-239	1.04221e-09	1	6.83347e-11
CLIC1	ENSG00000213719.8	rs693906	rs9268909	5.75675e-248	5.52362e-239	1.04221e-09	1	6.83347e-11
CLIC1	ENSG00000213719.8	rs693906	rs115333512	5.75675e-248	5.52362e-239	1.04221e-09	1	6.83346e-11
CLIC1	ENSG00000213719.8	rs693906	rs12055568	5.75675e-248	5.52362e-239	1.04221e-09	1	6.83346e-11
CLIC1	ENSG00000213719.8	rs693906	rs12204919	5.75675e-248	5.52362e-239	1.04221e-09	1	6.83346e-11
CLIC1	ENSG00000213719.8	rs693906	rs17202141	5.75675e-248	5.52362e-239	1.04221e-09	1	6.83346e-11
CLIC1	ENSG00000213719.8	rs693906	rs2229094	5.75675e-248	5.52362e-239	1.04221e-09	1	6.83346e-11
CLIC1	ENSG00000213719.8	rs693906	rs28381339	5.75675e-248	5.52362e-239	1.04221e-09	1	6.83346e-11
CLIC1	ENSG00000213719.8	rs693906	rs2844452	5.75675e-248	5.52362e-239	1.04221e-09	1	6.83346e-11
CLIC1	ENSG00000213719.8	rs693906	rs2859094	5.75675e-248	5.52362e-239	1.04221e-09	1	6.83346e-11
CLIC1	ENSG00000213719.8	rs693906	rs28752792	5.75675e-248	5.52362e-239	1.04221e-09	1	6.83346e-11
CLIC1	ENSG00000213719.8	rs693906	rs28895197	5.75675e-248	5.52362e-239	1.04221e-09	1	6.83346e-11
CLIC1	ENSG00000213719.8	rs693906	rs3104410	5.75675e-248	5.52362e-239	1.04221e-09	1	6.83346e-11
CLIC1	ENSG00000213719.8	rs693906	rs3130062	5.75675e-248	5.52362e-239	1.04221e-09	1	6.83346e-11
CLIC1	ENSG00000213719.8	rs693906	rs35150653	5.75675e-248	5.52362e-239	1.0422e-09	1	6.83346e-11
CLIC1	ENSG00000213719.8	rs693906	rs35957722	5.75675e-248	5.52362e-239	1.04221e-09	1	6.83346e-11
CLIC1	ENSG00000213719.8	rs693906	rs3819292	5.75675e-248	5.52362e-239	1.0422e-09	1	6.83346e-11
CLIC1	ENSG00000213719.8	rs693906	rs62408691	5.75675e-248	5.52362e-239	1.04221e-09	1	6.83346e-11
CLIC1	ENSG00000213719.8	rs693906	rs7749057	5.75675e-248	5.52362e-239	1.04221e-09	1	6.83346e-11
CLIC1	ENSG00000213719.8	rs693906	rs9267656	5.75675e-248	5.52362e-239	1.0422e-09	1	6.83346e-11
CLIC1	ENSG00000213719.8	rs693906	rs115521560	5.75674e-248	5.52362e-239	1.0422e-09	1	6.83345e-11
CLIC1	ENSG00000213719.8	rs693906	rs17208216	5.75674e-248	5.52362e-239	1.0422e-09	1	6.83345e-11
CLIC1	ENSG00000213719.8	rs693906	rs28361032	5.75674e-248	5.52362e-239	1.0422e-09	1	6.83345e-11
CLIC1	ENSG00000213719.8	rs693906	rs2844462	5.75674e-248	5.52362e-239	1.0422e-09	1	6.83345e-11
CLIC1	ENSG00000213719.8	rs693906	rs28752855	5.75674e-248	5.52362e-239	1.0422e-09	1	6.83345e-11
CLIC1	ENSG00000213719.8	rs693906	rs34191899	5.75674e-248	5.52362e-239	1.0422e-09	1	6.83345e-11
CLIC1	ENSG00000213719.8	rs693906	rs9266276	5.75675e-248	5.52362e-239	1.0422e-09	1	6.83345e-11
CLIC1	ENSG00000213719.8	rs693906	rs9468965	5.75674e-248	5.52362e-239	1.0422e-09	1	6.83345e-11
CLIC1	ENSG00000213719.8	rs693906	rs145458341	5.75674e-248	5.52362e-239	1.0422e-09	1	6.83344e-11
CLIC1	ENSG00000213719.8	rs693906	rs11968046	5.75674e-248	5.52362e-239	1.0422e-09	1	6.83343e-11
CLIC1	ENSG00000213719.8	rs693906	rs28368843	5.75674e-248	5.52362e-239	1.0422e-09	1	6.83343e-11
CLIC1	ENSG00000213719.8	rs693906	rs9268830	5.75674e-248	5.52362e-239	1.0422e-09	1	6.83343e-11
CLIC1	ENSG00000213719.8	rs693906	rs2242656	5.75673e-248	5.52362e-239	1.0422e-09	1	6.83341e-11
CLIC1	ENSG00000213719.8	rs693906	rs2284173	5.75673e-248	5.52362e-239	1.0422e-09	1	6.83341e-11
CLIC1	ENSG00000213719.8	rs693906	rs2516421	5.75673e-248	5.52362e-239	1.0422e-09	1	6.83341e-11
CLIC1	ENSG00000213719.8	rs693906	rs72851111	5.75673e-248	5.52362e-239	1.0422e-09	1	6.83339e-11
CLIC1	ENSG00000213719.8	rs693906	rs2768	5.75672e-248	5.52362e-239	1.0422e-09	1	6.83337e-11
CLIC1	ENSG00000213719.8	rs693906	rs9265747	5.75671e-248	5.52362e-239	1.0422e-09	1	6.83334e-11
CLIC1	ENSG00000213719.8	rs693906	rs9268847	5.75669e-248	5.52362e-239	1.04219e-09	1	6.83326e-11
CLIC1	ENSG00000213719.8	rs693906	rs16822618	5.75668e-248	5.52362e-239	1.04219e-09	1	6.83322e-11
CLIC1	ENSG00000213719.8	rs693906	rs2395200	5.75663e-248	5.52362e-239	1.04218e-09	1	6.83305e-11
CLIC1	ENSG00000213719.8	rs693906	rs1613056	5.7566e-248	5.52362e-239	1.04218e-09	1	6.83297e-11
CLIC1	ENSG00000213719.8	rs693906	rs1794497	5.7565e-248	5.52362e-239	1.04216e-09	1	6.83261e-11
CLIC1	ENSG00000213719.8	rs693906	rs9269108	5.75632e-248	5.52362e-239	1.04213e-09	1	6.83196e-11
CLIC1	ENSG00000213719.8	rs693906	rs28732227	5.75629e-248	5.52362e-239	1.04212e-09	1	6.83187e-11
CLIC1	ENSG00000213719.8	rs693906	rs3132473	5.75592e-248	5.52362e-239	1.04206e-09	1	6.83059e-11
AGL	ENSG00000162688.17	unconditioned	unconditioned	7.13331e-41	7.42524e-10	9.60683e-32	1	6.43902e-11
HFE	ENSG00000010704.18	unconditioned	unconditioned	1.4153e-18	2.5133e-09	5.63122e-10	1	6.19593e-11
BRDT	ENSG00000137948.18	unconditioned	unconditioned	8.2103e-19	3.07216e-10	2.67249e-09	1	5.99836e-11
PARP9	ENSG00000138496.16	rs28372690	rs2681424	2.35354e-19	1.6236e-09	1.44958e-10	1	5.9829e-11
IP6K3	ENSG00000161896.12	rs791904	rs9276506	5.80334e-136	2.36257e-127	2.45637e-09	1	5.49431e-11
NADK	ENSG00000008130.15	unconditioned	unconditioned	3.90672e-25	1.62524e-11	2.40378e-14	1	5.35546e-11
NEK10	ENSG00000163491.16	unconditioned	unconditioned	3.66422e-20	1.89319e-11	1.93547e-09	1	5.33124e-11
TMED5	ENSG00000117500.13	rs771471	rs72724541	2.04265e-29	4.97767e-09	4.10363e-21	1	5.27548e-11
RPP21	ENSG00000241370.5	rs261954	rs9378239	4.75721e-109	1.32904e-100	3.57943e-09	1	5.27386e-11
RPP21	ENSG00000241370.5	rs261954	rs1264813	4.7572e-109	1.32904e-100	3.57942e-09	1	5.27371e-11
RPP21	ENSG00000241370.5	rs261954	rs9261074	4.7572e-109	1.32904e-100	3.57942e-09	1	5.27371e-11
RPP21	ENSG00000241370.5	rs261954	rs9500975	4.7572e-109	1.32904e-100	3.57942e-09	1	5.27371e-11
RPP21	ENSG00000241370.5	rs261954	rs130075	4.75719e-109	1.32904e-100	3.57942e-09	1	5.27367e-11
RPP21	ENSG00000241370.5	rs261954	rs1737001	4.75719e-109	1.32904e-100	3.57942e-09	1	5.27367e-11
RPP21	ENSG00000241370.5	rs261954	rs2233963	4.75719e-109	1.32904e-100	3.57942e-09	1	5.27367e-11
RPP21	ENSG00000241370.5	rs261954	rs111455094	4.75719e-109	1.32904e-100	3.57942e-09	1	5.27366e-11
RPP21	ENSG00000241370.5	rs261954	rs13214982	4.75719e-109	1.32904e-100	3.57942e-09	1	5.27366e-11
RPP21	ENSG00000241370.5	rs261954	rs17875371	4.75719e-109	1.32904e-100	3.57942e-09	1	5.27366e-11
RPP21	ENSG00000241370.5	rs261954	rs6931332	4.75719e-109	1.32904e-100	3.57942e-09	1	5.27365e-11
RPP21	ENSG00000241370.5	rs261954	rs17177937	4.75719e-109	1.32904e-100	3.57942e-09	1	5.27364e-11
RPP21	ENSG00000241370.5	rs261954	rs12215963	4.75719e-109	1.32904e-100	3.57942e-09	1	5.27363e-11
RPP21	ENSG00000241370.5	rs261954	rs9468965	4.75719e-109	1.32904e-100	3.57942e-09	1	5.27362e-11
RPP21	ENSG00000241370.5	rs261954	rs17351888	4.75719e-109	1.32904e-100	3.57942e-09	1	5.27361e-11
RPP21	ENSG00000241370.5	rs261954	rs9260014	4.75719e-109	1.32904e-100	3.57942e-09	1	5.27361e-11
RPP21	ENSG00000241370.5	rs261954	rs114322499	4.75719e-109	1.32904e-100	3.57942e-09	1	5.27359e-11
RPP21	ENSG00000241370.5	rs261954	rs1613191	4.75719e-109	1.32904e-100	3.57942e-09	1	5.27359e-11
RPP21	ENSG00000241370.5	rs261954	rs3130666	4.75719e-109	1.32904e-100	3.57942e-09	1	5.27359e-11
RPP21	ENSG00000241370.5	rs261954	rs35697864	4.75719e-109	1.32904e-100	3.57942e-09	1	5.27359e-11
RPP21	ENSG00000241370.5	rs261954	rs915665	4.75719e-109	1.32904e-100	3.57942e-09	1	5.27359e-11
RPP21	ENSG00000241370.5	rs261954	rs9257921	4.75719e-109	1.32904e-100	3.57942e-09	1	5.27359e-11
RPP21	ENSG00000241370.5	rs261954	rs1233417	4.75719e-109	1.32904e-100	3.57942e-09	1	5.27358e-11
RPP21	ENSG00000241370.5	rs261954	rs2735037	4.75719e-109	1.32904e-100	3.57942e-09	1	5.27358e-11
RPP21	ENSG00000241370.5	rs261954	rs28360036	4.75719e-109	1.32904e-100	3.57942e-09	1	5.27358e-11
RPP21	ENSG00000241370.5	rs261954	rs62621992	4.75719e-109	1.32904e-100	3.57942e-09	1	5.27357e-11
RPP21	ENSG00000241370.5	rs261954	rs2517830	4.75719e-109	1.32904e-100	3.57942e-09	1	5.27356e-11
RPP21	ENSG00000241370.5	rs261954	rs11968046	4.75718e-109	1.32904e-100	3.57942e-09	1	5.27354e-11
RPP21	ENSG00000241370.5	rs261954	rs9259810	4.75718e-109	1.32904e-100	3.57942e-09	1	5.27354e-11
RPP21	ENSG00000241370.5	rs261954	rs28743267	4.75718e-109	1.32904e-100	3.57942e-09	1	5.27353e-11
RPP21	ENSG00000241370.5	rs261954	rs362538	4.75718e-109	1.32904e-100	3.57942e-09	1	5.27353e-11
RPP21	ENSG00000241370.5	rs261954	rs4947248	4.75718e-109	1.32904e-100	3.57942e-09	1	5.27353e-11
RPP21	ENSG00000241370.5	rs261954	rs28732131	4.75718e-109	1.32904e-100	3.57941e-09	1	5.27348e-11
RPP21	ENSG00000241370.5	rs261954	rs1611586	4.75718e-109	1.32904e-100	3.57941e-09	1	5.27346e-11
RPP21	ENSG00000241370.5	rs261954	rs28744282	4.75717e-109	1.32904e-100	3.57941e-09	1	5.27338e-11
RPP21	ENSG00000241370.5	rs261954	rs57833738	4.75716e-109	1.32904e-100	3.5794e-09	1	5.27327e-11
RPP21	ENSG00000241370.5	rs261954	rs1611277	4.75715e-109	1.32904e-100	3.57939e-09	1	5.273e-11
RPP21	ENSG00000241370.5	rs261954	rs9265645	4.75714e-109	1.32904e-100	3.57938e-09	1	5.27288e-11
RPP21	ENSG00000241370.5	rs261954	rs1628628	4.75713e-109	1.32904e-100	3.57937e-09	1	5.27275e-11
RPP21	ENSG00000241370.5	rs261954	rs9348834	4.75712e-109	1.32904e-100	3.57937e-09	1	5.27262e-11
RPP21	ENSG00000241370.5	rs261954	rs41560714	4.75712e-109	1.32904e-100	3.57936e-09	1	5.27257e-11
RPP21	ENSG00000241370.5	rs261954	rs2524143	4.75711e-109	1.32904e-100	3.57936e-09	1	5.27245e-11
RPP21	ENSG00000241370.5	rs261954	rs3115615	4.75709e-109	1.32904e-100	3.57934e-09	1	5.27216e-11
RPP21	ENSG00000241370.5	rs261954	rs2517503	4.75855e-109	1.32942e-100	3.57941e-09	1	5.27161e-11
CD5	ENSG00000110448.11	rs668323	rs4939490	5.52421e-20	6.16622e-09	8.95882e-12	1	5.25521e-11
KPNA1	ENSG00000114030.13	rs9811298	rs2681424	1.85315e-18	1.62369e-09	1.14132e-09	1	5.24915e-11
DR1	ENSG00000117505.13	rs1335679	rs11809700	3.77006e-39	5.1912e-09	7.26239e-31	1	5.07921e-11
IL2RA	ENSG00000134460.17	unconditioned	unconditioned	7.77373e-31	1.37334e-20	5.66046e-11	1	4.83997e-11
HSPBAP1	ENSG00000169087.11	rs115828130	rs2681424	1.90446e-22	1.62316e-09	1.1733e-13	1	4.78567e-11
HFE	ENSG00000010704.18	rs1971508	rs13194491	1.96301e-18	3.45785e-09	5.67696e-10	1	4.72224e-11
C1orf146	ENSG00000203910.9	rs2391162	rs12133753	3.48528e-24	4.97766e-09	7.00184e-16	1	4.62566e-11
BTN2A1	ENSG00000112763.17	unconditioned	unconditioned	1.39869e-35	1.07901e-09	1.29627e-26	1	4.62301e-11
RAB3IL1	ENSG00000167994.13	unconditioned	unconditioned	5.30583e-36	1.56787e-09	3.38409e-27	1	4.44906e-11
IP6K3	ENSG00000161896.12	unconditioned	unconditioned	3.72126e-196	6.64609e-187	5.59916e-10	1	4.32714e-11
DR1	ENSG00000117505.13	rs1335679	rs72724541	3.61608e-39	4.97767e-09	7.2646e-31	1	4.30338e-11
C1orf146	ENSG00000203910.9	rs2391162	rs72724541	3.48536e-24	4.97767e-09	7.002e-16	1	4.24363e-11
BTN2A1	ENSG00000112763.17	rs2237235	rs35657082	2.36324e-35	1.89074e-09	1.24991e-26	1	4.16444e-11
ZSCAN23	ENSG00000187987.9	unconditioned	unconditioned	7.14584e-137	3.45403e-23	2.06884e-114	1	4.11886e-11
SLC35A3	ENSG00000117620.15	unconditioned	unconditioned	1.24302e-20	7.08434e-10	1.7546e-11	1	3.99582e-11
BTN2A1	ENSG00000112763.17	rs2273193	rs35657082	1.26021e-26	1.89074e-09	6.66517e-18	1	3.80981e-11
CDK11A	ENSG00000008128.23	unconditioned	unconditioned	7.07347e-29	1.70306e-11	4.15338e-18	1	3.30424e-11
LRRC39	ENSG00000122477.12	unconditioned	unconditioned	2.02058e-25	7.08378e-10	2.8524e-16	1	3.13336e-11
BTN2A2	ENSG00000124508.17	rs7757048	rs35657082	7.64273e-48	1.89074e-09	4.04219e-39	1	3.03347e-11
AKR1C3	ENSG00000196139.14	rs12414884	rs12722559	9.02555e-24	8.74507e-14	1.03207e-10	1	2.79034e-11
AKR1C3	ENSG00000196139.14	rs12414884	rs7076103	4.95658e-25	4.80257e-15	1.03207e-10	1	2.77865e-11
AKR1C3	ENSG00000196139.14	rs12414884	rs12722557	4.95658e-25	4.80257e-15	1.03207e-10	1	2.77864e-11
SLC15A2	ENSG00000163406.11	rs2257120	rs2681424	1.40574e-38	1.62387e-09	8.65675e-30	1	2.72546e-11
BTN2A2	ENSG00000124508.17	rs9467751	rs35657082	6.39238e-52	1.89074e-09	3.38089e-43	1	2.6518e-11
EAF2	ENSG00000145088.9	rs1920319	rs2681424	1.51522e-23	1.62393e-09	9.33056e-15	1	2.6471e-11
H4C3	ENSG00000197061.4	rs198818	rs35657082	2.74558e-19	1.89074e-09	1.45212e-10	1	2.60503e-11
TPRG1L	ENSG00000158109.15	rs9662052	rs4648448	3.60801e-49	3.55662e-10	1.01445e-39	1	2.44378e-11
PARP14	ENSG00000173193.15	rs2877665	rs2681424	1.46146e-33	1.62339e-09	9.00255e-25	1	2.43742e-11
HLA-G	ENSG00000204632.11	rs9260408	rs3823342	2.24504e-72	8.24285e-63	2.72362e-10	1	2.2552e-11
MS4A14	ENSG00000166928.11	unconditioned	unconditioned	2.09479e-70	1.56641e-09	1.33732e-61	1	2.19591e-11
ZNF184	ENSG00000096654.15	rs7754724	rs13215804	3.3332e-29	4.17566e-20	7.98246e-10	1	2.1795e-11
PARP15	ENSG00000173200.13	rs1256208	rs2681424	2.4808e-30	1.6236e-09	1.52796e-21	1	2.09686e-11
MUC22	ENSG00000261272.1	rs3131062	rs66498060	4.05889e-269	5.66769e-260	7.16145e-10	1	2.09286e-11
MUC22	ENSG00000261272.1	rs3131062	rs16899661	4.04716e-269	5.66769e-260	7.14075e-10	1	2.08558e-11
MUC22	ENSG00000261272.1	rs3131062	rs4081560	4.04653e-269	5.66769e-260	7.13964e-10	1	2.08519e-11
MUC22	ENSG00000261272.1	rs3131062	rs112253087	4.04518e-269	5.66769e-260	7.13726e-10	1	2.08435e-11
MUC22	ENSG00000261272.1	rs3131062	rs9468965	4.04498e-269	5.66769e-260	7.1369e-10	1	2.08423e-11
MUC22	ENSG00000261272.1	rs3131062	rs9378200	4.04424e-269	5.66769e-260	7.13561e-10	1	2.08377e-11
MUC22	ENSG00000261272.1	rs3131062	rs28752792	4.04411e-269	5.66769e-260	7.13537e-10	1	2.08369e-11
MUC22	ENSG00000261272.1	rs3131062	rs1800630	4.04373e-269	5.66769e-260	7.13471e-10	1	2.08345e-11
MUC22	ENSG00000261272.1	rs3131062	rs553108	4.04347e-269	5.66769e-260	7.13424e-10	1	2.08329e-11
MUC22	ENSG00000261272.1	rs3131062	rs2534682	4.04337e-269	5.66769e-260	7.13406e-10	1	2.08323e-11
MUC22	ENSG00000261272.1	rs3131062	rs6457457	4.04319e-269	5.66769e-260	7.13375e-10	1	2.08312e-11
MUC22	ENSG00000261272.1	rs3131062	rs3734860	4.04293e-269	5.66769e-260	7.13329e-10	1	2.08296e-11
MUC22	ENSG00000261272.1	rs3131062	rs2395030	4.04267e-269	5.66769e-260	7.13283e-10	1	2.0828e-11
MUC22	ENSG00000261272.1	rs3131062	rs2516517	4.04264e-269	5.66769e-260	7.13278e-10	1	2.08278e-11
MUC22	ENSG00000261272.1	rs3131062	rs2023475	4.04261e-269	5.66769e-260	7.13273e-10	1	2.08276e-11
MUC22	ENSG00000261272.1	rs3131062	rs3880461	4.04242e-269	5.66769e-260	7.13239e-10	1	2.08264e-11
MUC22	ENSG00000261272.1	rs3131062	rs3130479	4.04236e-269	5.66769e-260	7.13228e-10	1	2.0826e-11
MUC22	ENSG00000261272.1	rs3131062	rs1055348	4.04232e-269	5.66769e-260	7.13221e-10	1	2.08258e-11
MUC22	ENSG00000261272.1	rs3131062	rs12193866	4.0423e-269	5.66769e-260	7.13218e-10	1	2.08257e-11
MUC22	ENSG00000261272.1	rs3131062	rs2736197	4.04229e-269	5.66769e-260	7.13216e-10	1	2.08256e-11
MUC22	ENSG00000261272.1	rs3131062	rs34266569	4.04228e-269	5.66769e-260	7.13214e-10	1	2.08255e-11
MUC22	ENSG00000261272.1	rs3131062	rs62408691	4.04223e-269	5.66769e-260	7.13206e-10	1	2.08252e-11
MUC22	ENSG00000261272.1	rs3131062	rs28360036	4.04218e-269	5.66769e-260	7.13196e-10	1	2.08249e-11
MUC22	ENSG00000261272.1	rs3131062	rs28361032	4.04218e-269	5.66769e-260	7.13196e-10	1	2.08249e-11
MUC22	ENSG00000261272.1	rs3131062	rs114447660	4.04212e-269	5.66769e-260	7.13187e-10	1	2.08246e-11
MUC22	ENSG00000261272.1	rs3131062	rs11546742	4.04212e-269	5.66769e-260	7.13187e-10	1	2.08246e-11
MUC22	ENSG00000261272.1	rs3131062	rs3131382	4.04212e-269	5.66769e-260	7.13187e-10	1	2.08246e-11
MUC22	ENSG00000261272.1	rs3131062	rs41267086	4.04212e-269	5.66769e-260	7.13187e-10	1	2.08246e-11
MUC22	ENSG00000261272.1	rs3131062	rs9267573	4.04212e-269	5.66769e-260	7.13187e-10	1	2.08246e-11
MUC22	ENSG00000261272.1	rs3131062	rs11964817	4.04211e-269	5.66769e-260	7.13185e-10	1	2.08245e-11
MUC22	ENSG00000261272.1	rs3131062	rs9267575	4.04212e-269	5.66769e-260	7.13185e-10	1	2.08245e-11
MUC22	ENSG00000261272.1	rs3131062	rs28752855	4.0421e-269	5.66769e-260	7.13183e-10	1	2.08244e-11
MUC22	ENSG00000261272.1	rs3131062	rs3130666	4.04209e-269	5.66769e-260	7.1318e-10	1	2.08243e-11
MUC22	ENSG00000261272.1	rs3131062	rs3132611	4.04195e-269	5.66769e-260	7.13156e-10	1	2.08235e-11
MUC22	ENSG00000261272.1	rs3131062	rs4713424	4.04186e-269	5.66769e-260	7.13141e-10	1	2.08229e-11
MUC22	ENSG00000261272.1	rs3131062	rs2768	4.04147e-269	5.66769e-260	7.13072e-10	1	2.08205e-11
MUC22	ENSG00000261272.1	rs3131062	rs3177747	4.04143e-269	5.66769e-260	7.13064e-10	1	2.08202e-11
MUC22	ENSG00000261272.1	rs3131062	rs9264965	4.04141e-269	5.66769e-260	7.13061e-10	1	2.08202e-11
MUC22	ENSG00000261272.1	rs3131062	rs9265746	4.04129e-269	5.66769e-260	7.1304e-10	1	2.08194e-11
MUC22	ENSG00000261272.1	rs3131062	rs9295829	4.04122e-269	5.66769e-260	7.13028e-10	1	2.0819e-11
MUC22	ENSG00000261272.1	rs3131062	rs1631951	4.04074e-269	5.66769e-260	7.12943e-10	1	2.0816e-11
MUC22	ENSG00000261272.1	rs3131062	rs17881210	4.0402e-269	5.66769e-260	7.12847e-10	1	2.08126e-11
MUC22	ENSG00000261272.1	rs3131062	rs2394987	4.04002e-269	5.66769e-260	7.12815e-10	1	2.08115e-11
MUC22	ENSG00000261272.1	rs3131062	rs11968046	4.03986e-269	5.66769e-260	7.12787e-10	1	2.08105e-11
MUC22	ENSG00000261272.1	rs3131062	rs9266644	4.03624e-269	5.66769e-260	7.12149e-10	1	2.07881e-11
MUC22	ENSG00000261272.1	rs3131062	rs3132473	4.03616e-269	5.66769e-260	7.12135e-10	1	2.07876e-11
PARP15	ENSG00000173200.13	rs7652279	rs2681424	2.49335e-37	1.6236e-09	1.53569e-28	1	2.04964e-11
CD5	ENSG00000110448.11	unconditioned	unconditioned	4.42724e-25	2.10021e-09	2.108e-16	1	1.9668e-11
IL2RA	ENSG00000134460.17	rs12722497	rs11256593	2.91589e-24	5.14116e-14	5.67167e-11	1	1.95794e-11
ZNF322	ENSG00000181315.11	rs2494705	rs59755365	4.40354e-185	1.89074e-09	2.32901e-176	1	1.91786e-11
ZNF322	ENSG00000181315.11	rs2498388	rs59755365	3.87285e-187	1.89074e-09	2.04833e-178	1	1.8991e-11
SASS6	ENSG00000156876.10	unconditioned	unconditioned	1.51105e-33	7.08378e-10	2.13312e-24	1	1.85466e-11
ZNF184	ENSG00000096654.15	unconditioned	unconditioned	1.8772e-30	6.96896e-21	2.69366e-10	1	1.81015e-11
CLIC1	ENSG00000213719.8	rs693906	rs9267573	4.78215e-238	4.58849e-229	1.0422e-09	1	1.76989e-11
MUC22	ENSG00000261272.1	rs3131062	rs3130683	3.93966e-248	5.52362e-239	7.13238e-10	1	1.68722e-11
ZNF184	ENSG00000096654.15	rs7754724	rs34083373	4.12515e-29	5.16776e-20	7.98247e-10	1	1.62439e-11
BTN3A1	ENSG00000026950.17	unconditioned	unconditioned	2.12785e-36	1.07901e-09	1.97204e-27	1	1.59229e-11
PARP15	ENSG00000173200.13	rs2668334	rs2681424	1.61231e-48	1.6236e-09	9.93045e-40	1	1.55618e-11
BTN2A2	ENSG00000124508.17	unconditioned	unconditioned	1.8674e-48	1.07901e-09	1.73066e-39	1	1.4776e-11
BTN3A3	ENSG00000111801.16	unconditioned	unconditioned	3.77143e-26	1.07901e-09	3.49527e-17	1	1.41797e-11
FAM213B	ENSG00000157870.16	rs4075560	rs10797431	5.44595e-24	3.36615e-10	1.61786e-14	1	1.39853e-11
PRXL2B	ENSG00000157870.16	rs4075560	rs10797431	5.44595e-24	3.36615e-10	1.61786e-14	1	1.39853e-11
SETSIP	ENSG00000230667.5	unconditioned	unconditioned	2.16879e-21	3.07208e-10	7.05968e-12	1	1.34409e-11
RPP21	ENSG00000241370.5	unconditioned	unconditioned	6.0487e-127	1.14725e-117	5.27235e-10	1	1.28719e-11
H4C3	ENSG00000197061.4	unconditioned	unconditioned	2.31707e-20	1.07901e-09	2.14741e-11	1	1.26495e-11
IL15RA	ENSG00000134470.21	rs8177637	rs11256593	4.99579e-23	5.13934e-14	9.72067e-10	1	1.2411e-11
IL15RA	ENSG00000134470.21	rs8177637	rs12722557	1.59213e-29	1.63788e-20	9.72067e-10	1	1.20364e-11
IL15RA	ENSG00000134470.21	rs8177637	rs62626326	1.59213e-29	1.63788e-20	9.72067e-10	1	1.20364e-11
C1orf146	ENSG00000203910.9	unconditioned	unconditioned	6.64098e-26	3.07208e-10	2.16172e-16	1	1.13071e-11
RTCA	ENSG00000137996.12	unconditioned	unconditioned	6.8351e-27	7.08378e-10	9.64894e-18	1	9.64877e-12
DBT	ENSG00000137992.14	unconditioned	unconditioned	1.99418e-21	7.08378e-10	2.81514e-12	1	9.54697e-12
ZNF322	ENSG00000181315.11	unconditioned	unconditioned	2.69486e-187	1.07901e-09	2.49753e-178	1	9.42361e-12
TPRG1L	ENSG00000158109.15	rs2760318	rs4648448	1.07612e-26	3.55662e-10	3.02569e-17	1	8.99608e-12
IL15RA	ENSG00000134470.21	unconditioned	unconditioned	7.84161e-30	1.37334e-20	5.70988e-10	1	8.4968e-12
C1orf222	ENSG00000142609.18	rs28505085	rs10797431	4.69068e-54	3.36615e-10	1.39349e-44	1	8.49292e-12
CFAP74	ENSG00000142609.18	rs28505085	rs10797431	4.69163e-54	3.36615e-10	1.39377e-44	1	8.49292e-12
HLA-DQA2	ENSG00000237541.4	rs3134998	rs2395143	1.16403e-253	5.52362e-239	2.10737e-15	1	8.42615e-12
HLA-DQA2	ENSG00000237541.4	rs3134998	rs28732227	1.16388e-253	5.52362e-239	2.1071e-15	1	8.4259e-12
HLA-DQA2	ENSG00000237541.4	rs3134998	rs17219281	1.16377e-253	5.52362e-239	2.10689e-15	1	8.4257e-12
HLA-DQA2	ENSG00000237541.4	rs3134998	rs73399211	1.16374e-253	5.52362e-239	2.10685e-15	1	8.42566e-12
HLA-DQA2	ENSG00000237541.4	rs3134998	rs41291798	1.16374e-253	5.52362e-239	2.10683e-15	1	8.42565e-12
HLA-DQA2	ENSG00000237541.4	rs3134998	rs17208216	1.16372e-253	5.52362e-239	2.10681e-15	1	8.42563e-12
HLA-DQA2	ENSG00000237541.4	rs3134998	rs9268909	1.16372e-253	5.52362e-239	2.10681e-15	1	8.42563e-12
HLA-DQA2	ENSG00000237541.4	rs3134998	rs732163	1.16372e-253	5.52362e-239	2.1068e-15	1	8.42562e-12
HLA-DQA2	ENSG00000237541.4	rs3134998	rs28746904	1.16371e-253	5.52362e-239	2.10679e-15	1	8.42561e-12
HLA-DQA2	ENSG00000237541.4	rs3134998	rs9269108	1.1637e-253	5.52362e-239	2.10678e-15	1	8.4256e-12
HLA-DQA2	ENSG00000237541.4	rs3134998	rs145458341	1.16369e-253	5.52362e-239	2.10675e-15	1	8.42558e-12
HLA-DQA2	ENSG00000237541.4	rs3134998	rs17203409	1.16369e-253	5.52362e-239	2.10676e-15	1	8.42558e-12
HLA-DQA2	ENSG00000237541.4	rs3134998	rs210126	1.16369e-253	5.52362e-239	2.10676e-15	1	8.42558e-12
HLA-DQA2	ENSG00000237541.4	rs3134998	rs41268902	1.16369e-253	5.52362e-239	2.10675e-15	1	8.42558e-12
HLA-DQA2	ENSG00000237541.4	rs3134998	rs9268830	1.16369e-253	5.52362e-239	2.10675e-15	1	8.42558e-12
HLA-DQA2	ENSG00000237541.4	rs3134998	rs1150748	1.16369e-253	5.52362e-239	2.10674e-15	1	8.42557e-12
HLA-DQA2	ENSG00000237541.4	rs3134998	rs115333512	1.16369e-253	5.52362e-239	2.10675e-15	1	8.42557e-12
HLA-DQA2	ENSG00000237541.4	rs3134998	rs115521560	1.16369e-253	5.52362e-239	2.10675e-15	1	8.42557e-12
HLA-DQA2	ENSG00000237541.4	rs3134998	rs12204919	1.16369e-253	5.52362e-239	2.10675e-15	1	8.42557e-12
HLA-DQA2	ENSG00000237541.4	rs3134998	rs12204922	1.16369e-253	5.52362e-239	2.10675e-15	1	8.42557e-12
HLA-DQA2	ENSG00000237541.4	rs3134998	rs12661281	1.16369e-253	5.52362e-239	2.10675e-15	1	8.42557e-12
HLA-DQA2	ENSG00000237541.4	rs3134998	rs17201560	1.16369e-253	5.52362e-239	2.10675e-15	1	8.42557e-12
HLA-DQA2	ENSG00000237541.4	rs3134998	rs204887	1.16369e-253	5.52362e-239	2.10675e-15	1	8.42557e-12
HLA-DQA2	ENSG00000237541.4	rs3134998	rs2284179	1.16369e-253	5.52362e-239	2.10674e-15	1	8.42557e-12
HLA-DQA2	ENSG00000237541.4	rs3134998	rs2621320	1.16369e-253	5.52362e-239	2.10674e-15	1	8.42557e-12
HLA-DQA2	ENSG00000237541.4	rs3134998	rs28361032	1.16369e-253	5.52362e-239	2.10675e-15	1	8.42557e-12
HLA-DQA2	ENSG00000237541.4	rs3134998	rs2856821	1.16369e-253	5.52362e-239	2.10675e-15	1	8.42557e-12
HLA-DQA2	ENSG00000237541.4	rs3134998	rs2859094	1.16369e-253	5.52362e-239	2.10674e-15	1	8.42557e-12
HLA-DQA2	ENSG00000237541.4	rs3134998	rs28895197	1.16369e-253	5.52362e-239	2.10675e-15	1	8.42557e-12
HLA-DQA2	ENSG00000237541.4	rs3134998	rs3097669	1.16369e-253	5.52362e-239	2.10675e-15	1	8.42557e-12
HLA-DQA2	ENSG00000237541.4	rs3134998	rs3104410	1.16369e-253	5.52362e-239	2.10674e-15	1	8.42557e-12
HLA-DQA2	ENSG00000237541.4	rs3134998	rs3130185	1.16369e-253	5.52362e-239	2.10675e-15	1	8.42557e-12
HLA-DQA2	ENSG00000237541.4	rs3134998	rs3198005	1.16369e-253	5.52362e-239	2.10675e-15	1	8.42557e-12
HLA-DQA2	ENSG00000237541.4	rs3134998	rs35150653	1.16369e-253	5.52362e-239	2.10675e-15	1	8.42557e-12
HLA-DQA2	ENSG00000237541.4	rs3134998	rs35957722	1.16369e-253	5.52362e-239	2.10675e-15	1	8.42557e-12
HLA-DQA2	ENSG00000237541.4	rs3134998	rs3869144	1.16369e-253	5.52362e-239	2.10675e-15	1	8.42557e-12
HLA-DQA2	ENSG00000237541.4	rs3134998	rs61740337	1.16369e-253	5.52362e-239	2.10674e-15	1	8.42557e-12
HLA-DQA2	ENSG00000237541.4	rs3134998	rs62405954	1.16369e-253	5.52362e-239	2.10675e-15	1	8.42557e-12
HLA-DQA2	ENSG00000237541.4	rs3134998	rs6913635	1.16369e-253	5.52362e-239	2.10675e-15	1	8.42557e-12
HLA-DQA2	ENSG00000237541.4	rs3134998	rs73409695	1.16369e-253	5.52362e-239	2.10675e-15	1	8.42557e-12
HLA-DQA2	ENSG00000237541.4	rs3134998	rs7749057	1.16369e-253	5.52362e-239	2.10674e-15	1	8.42557e-12
HLA-DQA2	ENSG00000237541.4	rs3134998	rs9267665	1.16369e-253	5.52362e-239	2.10675e-15	1	8.42557e-12
HLA-DQA2	ENSG00000237541.4	rs3134998	rs9268209	1.16369e-253	5.52362e-239	2.10675e-15	1	8.42557e-12
HLA-DQA2	ENSG00000237541.4	rs3134998	rs9277619	1.16369e-253	5.52362e-239	2.10675e-15	1	8.42557e-12
HLA-DQA2	ENSG00000237541.4	rs3134998	rs6912382	1.16368e-253	5.52362e-239	2.10674e-15	1	8.42556e-12
HLA-DQA2	ENSG00000237541.4	rs3134998	rs9268847	1.16368e-253	5.52362e-239	2.10674e-15	1	8.42556e-12
HLA-DQA2	ENSG00000237541.4	rs3134998	rs9275737	1.16368e-253	5.52362e-239	2.10674e-15	1	8.42556e-12
HLA-DQA2	ENSG00000237541.4	rs3134998	rs9469120	1.16368e-253	5.52362e-239	2.10673e-15	1	8.42556e-12
HLA-DQA2	ENSG00000237541.4	rs3134998	rs28368843	1.16367e-253	5.52362e-239	2.10672e-15	1	8.42555e-12
HLA-DQA2	ENSG00000237541.4	rs3134998	rs2395200	1.16367e-253	5.52362e-239	2.10671e-15	1	8.42554e-12
HLA-DQA2	ENSG00000237541.4	rs3134998	rs1613056	1.16366e-253	5.52362e-239	2.1067e-15	1	8.42552e-12
HLA-DQA2	ENSG00000237541.4	rs3134998	rs1794497	1.16366e-253	5.52362e-239	2.1067e-15	1	8.42552e-12
HLA-DQA2	ENSG00000237541.4	rs3134998	rs9276409	1.16357e-253	5.52362e-239	2.10653e-15	1	8.42536e-12
TTF2	ENSG00000116830.12	unconditioned	unconditioned	4.17828e-137	9.34375e-11	4.47174e-127	1	7.3863e-12
MUC22	ENSG00000261272.1	unconditioned	unconditioned	5.90068e-270	3.9073e-260	1.51017e-10	1	6.39749e-12
ZNF322	ENSG00000181315.11	rs2498388	rs35657082	1.53793e-187	7.5085e-10	2.04825e-178	1	6.28879e-12
ZNF322	ENSG00000181315.11	rs2494705	rs35657082	1.74867e-185	7.5085e-10	2.32892e-176	1	6.27359e-12
TRIM26	ENSG00000234127.9	rs7761210	rs3130954	1.54064e-85	5.61693e-75	2.74285e-11	1	5.85747e-12
HLA-DPB1	ENSG00000223865.11	rs928976	rs3096695	1.33526e-238	4.58849e-229	2.91003e-10	1	5.85072e-12
TMED5	ENSG00000117500.13	unconditioned	unconditioned	4.48074e-32	3.07208e-10	1.45854e-22	1	5.29512e-12
ARHGEF16	ENSG00000130762.15	rs10909946	rs10797431	2.12963e-43	3.36615e-10	6.3266e-34	1	4.25318e-12
CYP21A2	ENSG00000231852.9	unconditioned	unconditioned	0	1.17013e-299	1.95606e-59	1	4.17783e-12
MORN1	ENSG00000116151.14	rs10910055	rs10797431	2.97002e-26	3.36615e-10	8.8232e-17	1	4.16994e-12
MORN1	ENSG00000116151.14	rs2843127	rs10797431	2.82779e-27	3.36615e-10	8.40067e-18	1	4.16179e-12
MAB21L3	ENSG00000173212.4	unconditioned	unconditioned	3.44126e-37	9.34375e-11	3.68296e-27	1	3.9084e-12
C1orf86	ENSG00000162585.17	rs11587831	rs10797431	3.28797e-23	3.36615e-10	9.76775e-14	1	3.8724e-12
FAAP20	ENSG00000162585.17	rs11587831	rs10797431	3.28797e-23	3.36615e-10	9.76775e-14	1	3.8724e-12
C1orf222	ENSG00000142609.18	rs28658236	rs10797431	5.70602e-52	3.36615e-10	1.69512e-42	1	3.79814e-12
CFAP74	ENSG00000142609.18	rs28658236	rs10797431	5.70688e-52	3.36615e-10	1.69537e-42	1	3.79814e-12
TPRG1L	ENSG00000158109.15	unconditioned	unconditioned	1.71795e-41	5.04142e-11	3.40766e-31	1	3.72287e-12
MEGF6	ENSG00000162591.16	rs10737192	rs4648448	2.43694e-22	3.55662e-10	6.85183e-13	1	3.65997e-12
PEX10	ENSG00000157911.10	rs12092052	rs10797431	2.00272e-24	3.36615e-10	5.94958e-15	1	3.25431e-12
DR1	ENSG00000117505.13	unconditioned	unconditioned	1.91207e-41	3.07208e-10	6.22402e-32	1	3.22515e-12
MUC22	ENSG00000261272.1	rs12211068	rs66498060	2.98981e-270	5.66769e-260	5.27519e-11	1	1.14043e-12
MUC22	ENSG00000261272.1	rs12211068	rs3130683	2.90095e-249	5.52362e-239	5.2519e-11	1	1.13617e-12
MUC22	ENSG00000261272.1	rs12211068	rs16899661	2.98042e-270	5.66769e-260	5.25861e-11	1	1.13616e-12
MUC22	ENSG00000261272.1	rs12211068	rs4081560	2.97991e-270	5.66769e-260	5.25772e-11	1	1.13593e-12
MUC22	ENSG00000261272.1	rs12211068	rs112253087	2.97883e-270	5.66769e-260	5.25581e-11	1	1.13544e-12
MUC22	ENSG00000261272.1	rs12211068	rs9468965	2.97867e-270	5.66769e-260	5.25552e-11	1	1.13537e-12
MUC22	ENSG00000261272.1	rs12211068	rs9378200	2.97808e-270	5.66769e-260	5.25449e-11	1	1.1351e-12
MUC22	ENSG00000261272.1	rs12211068	rs28752792	2.97798e-270	5.66769e-260	5.2543e-11	1	1.13505e-12
MUC22	ENSG00000261272.1	rs12211068	rs1800630	2.97767e-270	5.66769e-260	5.25376e-11	1	1.13492e-12
MUC22	ENSG00000261272.1	rs12211068	rs553108	2.97746e-270	5.66769e-260	5.25339e-11	1	1.13482e-12
MUC22	ENSG00000261272.1	rs12211068	rs2534682	2.97738e-270	5.66769e-260	5.25325e-11	1	1.13478e-12
MUC22	ENSG00000261272.1	rs12211068	rs6457457	2.97724e-270	5.66769e-260	5.253e-11	1	1.13472e-12
MUC22	ENSG00000261272.1	rs12211068	rs3734860	2.97703e-270	5.66769e-260	5.25263e-11	1	1.13463e-12
MUC22	ENSG00000261272.1	rs12211068	rs2395030	2.97682e-270	5.66769e-260	5.25227e-11	1	1.13453e-12
MUC22	ENSG00000261272.1	rs12211068	rs2516517	2.9768e-270	5.66769e-260	5.25222e-11	1	1.13452e-12
MUC22	ENSG00000261272.1	rs12211068	rs2023475	2.97678e-270	5.66769e-260	5.25218e-11	1	1.13451e-12
MUC22	ENSG00000261272.1	rs12211068	rs3880461	2.97662e-270	5.66769e-260	5.2519e-11	1	1.13444e-12
MUC22	ENSG00000261272.1	rs12211068	rs3130479	2.97657e-270	5.66769e-260	5.25182e-11	1	1.13442e-12
MUC22	ENSG00000261272.1	rs12211068	rs1055348	2.97654e-270	5.66769e-260	5.25177e-11	1	1.1344e-12
MUC22	ENSG00000261272.1	rs12211068	rs12193866	2.97653e-270	5.66769e-260	5.25175e-11	1	1.1344e-12
MUC22	ENSG00000261272.1	rs12211068	rs2736197	2.97652e-270	5.66769e-260	5.25172e-11	1	1.13439e-12
MUC22	ENSG00000261272.1	rs12211068	rs34266569	2.97651e-270	5.66769e-260	5.25171e-11	1	1.13439e-12
MUC22	ENSG00000261272.1	rs12211068	rs62408691	2.97647e-270	5.66769e-260	5.25164e-11	1	1.13437e-12
MUC22	ENSG00000261272.1	rs12211068	rs28360036	2.97643e-270	5.66769e-260	5.25157e-11	1	1.13435e-12
MUC22	ENSG00000261272.1	rs12211068	rs28361032	2.97643e-270	5.66769e-260	5.25157e-11	1	1.13435e-12
MUC22	ENSG00000261272.1	rs12211068	rs114447660	2.97639e-270	5.66769e-260	5.25149e-11	1	1.13433e-12
MUC22	ENSG00000261272.1	rs12211068	rs11546742	2.97639e-270	5.66769e-260	5.25149e-11	1	1.13433e-12
MUC22	ENSG00000261272.1	rs12211068	rs11964817	2.97638e-270	5.66769e-260	5.25148e-11	1	1.13433e-12
MUC22	ENSG00000261272.1	rs12211068	rs3131382	2.97639e-270	5.66769e-260	5.25149e-11	1	1.13433e-12
MUC22	ENSG00000261272.1	rs12211068	rs41267086	2.97639e-270	5.66769e-260	5.25149e-11	1	1.13433e-12
MUC22	ENSG00000261272.1	rs12211068	rs9267573	2.97639e-270	5.66769e-260	5.25149e-11	1	1.13433e-12
MUC22	ENSG00000261272.1	rs12211068	rs9267575	2.97638e-270	5.66769e-260	5.25148e-11	1	1.13433e-12
MUC22	ENSG00000261272.1	rs12211068	rs28752855	2.97637e-270	5.66769e-260	5.25146e-11	1	1.13432e-12
MUC22	ENSG00000261272.1	rs12211068	rs3130666	2.97635e-270	5.66769e-260	5.25144e-11	1	1.13432e-12
MUC22	ENSG00000261272.1	rs12211068	rs3132611	2.97625e-270	5.66769e-260	5.25125e-11	1	1.13427e-12
MUC22	ENSG00000261272.1	rs12211068	rs4713424	2.97618e-270	5.66769e-260	5.25112e-11	1	1.13424e-12
MUC22	ENSG00000261272.1	rs12211068	rs2768	2.97586e-270	5.66769e-260	5.25057e-11	1	1.13409e-12
MUC22	ENSG00000261272.1	rs12211068	rs3177747	2.97583e-270	5.66769e-260	5.25051e-11	1	1.13408e-12
MUC22	ENSG00000261272.1	rs12211068	rs9264965	2.97581e-270	5.66769e-260	5.25049e-11	1	1.13407e-12
MUC22	ENSG00000261272.1	rs12211068	rs9265746	2.97572e-270	5.66769e-260	5.25031e-11	1	1.13403e-12
MUC22	ENSG00000261272.1	rs12211068	rs9295829	2.97566e-270	5.66769e-260	5.25022e-11	1	1.134e-12
MUC22	ENSG00000261272.1	rs12211068	rs1631951	2.97528e-270	5.66769e-260	5.24954e-11	1	1.13383e-12
MUC22	ENSG00000261272.1	rs12211068	rs17881210	2.97484e-270	5.66769e-260	5.24877e-11	1	1.13363e-12
MUC22	ENSG00000261272.1	rs12211068	rs2394987	2.9747e-270	5.66769e-260	5.24851e-11	1	1.13357e-12
MUC22	ENSG00000261272.1	rs12211068	rs11968046	2.97457e-270	5.66769e-260	5.24829e-11	1	1.13351e-12
MUC22	ENSG00000261272.1	rs12211068	rs9266644	2.97167e-270	5.66769e-260	5.24317e-11	1	1.13219e-12
MUC22	ENSG00000261272.1	rs12211068	rs3132473	2.97161e-270	5.66769e-260	5.24307e-11	1	1.13216e-12
RGL2	ENSG00000237441.10	rs1704999	rs17203409	1.2877e-303	5.30353e-293	2.428e-11	1	8.9271e-13
RGL2	ENSG00000237441.10	rs1704999	rs28746904	1.28768e-303	5.30353e-293	2.42797e-11	1	8.92672e-13
RGL2	ENSG00000237441.10	rs1704999	rs67147537	1.28767e-303	5.30353e-293	2.42795e-11	1	8.92648e-13
RGL2	ENSG00000237441.10	rs1704999	rs9268909	1.28767e-303	5.30353e-293	2.42795e-11	1	8.92645e-13
RGL2	ENSG00000237441.10	rs1704999	rs9268830	1.28767e-303	5.30353e-293	2.42794e-11	1	8.92638e-13
RGL2	ENSG00000237441.10	rs1704999	rs73399211	1.28766e-303	5.30353e-293	2.42794e-11	1	8.92628e-13
RGL2	ENSG00000237441.10	rs1704999	rs5020946	1.28766e-303	5.30353e-293	2.42794e-11	1	8.92627e-13
RGL2	ENSG00000237441.10	rs1704999	rs9268498	1.28766e-303	5.30353e-293	2.42793e-11	1	8.92626e-13
RGL2	ENSG00000237441.10	rs1704999	rs3997868	1.28766e-303	5.30353e-293	2.42793e-11	1	8.92625e-13
RGL2	ENSG00000237441.10	rs1704999	rs2395143	1.28766e-303	5.30353e-293	2.42793e-11	1	8.92622e-13
RGL2	ENSG00000237441.10	rs1704999	rs2395200	1.28766e-303	5.30353e-293	2.42793e-11	1	8.92621e-13
RGL2	ENSG00000237441.10	rs1704999	rs9268847	1.28766e-303	5.30353e-293	2.42793e-11	1	8.92621e-13
RGL2	ENSG00000237441.10	rs1704999	rs9469120	1.28766e-303	5.30353e-293	2.42793e-11	1	8.92617e-13
RGL2	ENSG00000237441.10	rs1704999	rs12204922	1.28766e-303	5.30353e-293	2.42792e-11	1	8.92612e-13
RGL2	ENSG00000237441.10	rs1704999	rs28732236	1.28766e-303	5.30353e-293	2.42792e-11	1	8.9261e-13
RGL2	ENSG00000237441.10	rs1704999	rs28732227	1.28765e-303	5.30353e-293	2.42792e-11	1	8.92607e-13
RGL2	ENSG00000237441.10	rs1704999	rs3130185	1.28765e-303	5.30353e-293	2.42792e-11	1	8.92607e-13
RGL2	ENSG00000237441.10	rs1704999	rs73396649	1.28765e-303	5.30353e-293	2.42792e-11	1	8.92606e-13
RGL2	ENSG00000237441.10	rs1704999	rs17202141	1.28765e-303	5.30353e-293	2.42792e-11	1	8.92603e-13
RGL2	ENSG00000237441.10	rs1704999	rs1055559	1.28765e-303	5.30353e-293	2.42791e-11	1	8.92601e-13
RGL2	ENSG00000237441.10	rs1704999	rs241431	1.28765e-303	5.30353e-293	2.42791e-11	1	8.92601e-13
RGL2	ENSG00000237441.10	rs1704999	rs2856821	1.28765e-303	5.30353e-293	2.42791e-11	1	8.92601e-13
RGL2	ENSG00000237441.10	rs1704999	rs2859094	1.28765e-303	5.30353e-293	2.42791e-11	1	8.92601e-13
RGL2	ENSG00000237441.10	rs1704999	rs28895197	1.28765e-303	5.30353e-293	2.42791e-11	1	8.92601e-13
RGL2	ENSG00000237441.10	rs1704999	rs3097669	1.28765e-303	5.30353e-293	2.42791e-11	1	8.92601e-13
RGL2	ENSG00000237441.10	rs1704999	rs3198005	1.28765e-303	5.30353e-293	2.42791e-11	1	8.92601e-13
RGL2	ENSG00000237441.10	rs1704999	rs35957722	1.28765e-303	5.30353e-293	2.42791e-11	1	8.92601e-13
RGL2	ENSG00000237441.10	rs1704999	rs62405954	1.28765e-303	5.30353e-293	2.42791e-11	1	8.92601e-13
RGL2	ENSG00000237441.10	rs1704999	rs62407985	1.28765e-303	5.30353e-293	2.42791e-11	1	8.92601e-13
RGL2	ENSG00000237441.10	rs1704999	rs6913635	1.28765e-303	5.30353e-293	2.42791e-11	1	8.92601e-13
RGL2	ENSG00000237441.10	rs1704999	rs9268515	1.28765e-303	5.30353e-293	2.42791e-11	1	8.92601e-13
RGL2	ENSG00000237441.10	rs1704999	rs9275187	1.28765e-303	5.30353e-293	2.42791e-11	1	8.92601e-13
RGL2	ENSG00000237441.10	rs1704999	rs9277619	1.28765e-303	5.30353e-293	2.42791e-11	1	8.92601e-13
RGL2	ENSG00000237441.10	rs1704999	rs9469397	1.28765e-303	5.30353e-293	2.42791e-11	1	8.92601e-13
RGL2	ENSG00000237441.10	rs1704999	rs6910233	1.28764e-303	5.30353e-293	2.42789e-11	1	8.92577e-13
RGL2	ENSG00000237441.10	rs1704999	rs7755770	1.28763e-303	5.30353e-293	2.42788e-11	1	8.92553e-13
RGL2	ENSG00000237441.10	rs1704999	rs13192505	1.28763e-303	5.30353e-293	2.42787e-11	1	8.9255e-13
RGL2	ENSG00000237441.10	rs1704999	rs57723712	1.28762e-303	5.30353e-293	2.42785e-11	1	8.92523e-13
RGL2	ENSG00000237441.10	rs1704999	rs1794497	1.28761e-303	5.30353e-293	2.42784e-11	1	8.92509e-13
IL2RA	ENSG00000134460.17	rs12722497	rs12722557	9.2895e-31	1.63788e-20	5.67167e-11	1	8.73487e-13
IL2RA	ENSG00000134460.17	rs12722497	rs62626326	9.2895e-31	1.63788e-20	5.67167e-11	1	8.73487e-13
NHLH2	ENSG00000177551.5	unconditioned	unconditioned	1.70156e-69	9.34375e-11	1.82107e-59	1	8.68705e-13
RGL2	ENSG00000237441.10	unconditioned	unconditioned	0	4.61721e-298	2.2086e-11	1	8.56285e-13
RGL2	ENSG00000237441.10	rs1704999	rs1548306	1.11392e-239	4.58794e-229	2.42793e-11	1	7.86835e-13
SLC35E2	ENSG00000215790.7	unconditioned	unconditioned	5.79468e-189	1.70306e-11	3.4025e-178	1	5.92697e-13
SLC35E2A	ENSG00000215790.7	unconditioned	unconditioned	5.79794e-189	1.70306e-11	3.40442e-178	1	5.92697e-13
SLC35E2B	ENSG00000189339.12	unconditioned	unconditioned	1.38544e-280	1.70306e-11	8.13501e-270	1	5.92697e-13
GTF2H4	ENSG00000213780.11	rs115621766	rs9267658	7.59154e-250	5.52362e-239	1.37438e-11	1	5.67159e-13
TRIM26	ENSG00000234127.9	rs7761210	rs1611139	3.2279e-118	1.17673e-107	2.7431e-11	1	4.95075e-13
TRIM26	ENSG00000234127.9	rs7761210	rs9260014	3.22783e-118	1.17673e-107	2.74304e-11	1	4.95041e-13
TRIM26	ENSG00000234127.9	rs7761210	rs2734945	3.22779e-118	1.17673e-107	2.74301e-11	1	4.95019e-13
TRIM26	ENSG00000234127.9	rs7761210	rs2523808	3.22778e-118	1.17673e-107	2.743e-11	1	4.95017e-13
TRIM26	ENSG00000234127.9	rs7761210	rs12176594	3.22771e-118	1.17673e-107	2.74294e-11	1	4.94984e-13
TRIM26	ENSG00000234127.9	rs7761210	rs9259810	3.22771e-118	1.17673e-107	2.74294e-11	1	4.94981e-13
TRIM26	ENSG00000234127.9	rs7761210	rs362538	3.2277e-118	1.17673e-107	2.74293e-11	1	4.94978e-13
TRIM26	ENSG00000234127.9	rs7761210	rs1233417	3.22769e-118	1.17673e-107	2.74292e-11	1	4.94972e-13
TRIM26	ENSG00000234127.9	rs7761210	rs9257732	3.22769e-118	1.17673e-107	2.74292e-11	1	4.94972e-13
TRIM26	ENSG00000234127.9	rs7761210	rs114322499	3.22769e-118	1.17673e-107	2.74292e-11	1	4.94971e-13
TRIM26	ENSG00000234127.9	rs7761210	rs13214982	3.22769e-118	1.17673e-107	2.74292e-11	1	4.94971e-13
TRIM26	ENSG00000234127.9	rs7761210	rs1613191	3.22769e-118	1.17673e-107	2.74292e-11	1	4.94971e-13
TRIM26	ENSG00000234127.9	rs7761210	rs17351888	3.22769e-118	1.17673e-107	2.74292e-11	1	4.94971e-13
TRIM26	ENSG00000234127.9	rs7761210	rs2523444	3.22769e-118	1.17673e-107	2.74292e-11	1	4.94971e-13
TRIM26	ENSG00000234127.9	rs7761210	rs3130666	3.22769e-118	1.17673e-107	2.74292e-11	1	4.94971e-13
TRIM26	ENSG00000234127.9	rs7761210	rs35697864	3.22769e-118	1.17673e-107	2.74292e-11	1	4.94971e-13
TRIM26	ENSG00000234127.9	rs7761210	rs4713424	3.22769e-118	1.17673e-107	2.74292e-11	1	4.94971e-13
TRIM26	ENSG00000234127.9	rs7761210	rs62408691	3.22769e-118	1.17673e-107	2.74292e-11	1	4.94971e-13
TRIM26	ENSG00000234127.9	rs7761210	rs62621992	3.22769e-118	1.17673e-107	2.74292e-11	1	4.94971e-13
TRIM26	ENSG00000234127.9	rs7761210	rs6933040	3.22769e-118	1.17673e-107	2.74292e-11	1	4.94971e-13
TRIM26	ENSG00000234127.9	rs7761210	rs915665	3.22769e-118	1.17673e-107	2.74292e-11	1	4.94971e-13
TRIM26	ENSG00000234127.9	rs7761210	rs9257921	3.22769e-118	1.17673e-107	2.74292e-11	1	4.94971e-13
TRIM26	ENSG00000234127.9	rs7761210	rs1737001	3.22768e-118	1.17673e-107	2.74292e-11	1	4.9497e-13
TRIM26	ENSG00000234127.9	rs7761210	rs2269711	3.22768e-118	1.17673e-107	2.74292e-11	1	4.9497e-13
TRIM26	ENSG00000234127.9	rs7761210	rs2735037	3.22768e-118	1.17673e-107	2.74292e-11	1	4.9497e-13
TRIM26	ENSG00000234127.9	rs7761210	rs2844795	3.22768e-118	1.17673e-107	2.74292e-11	1	4.9497e-13
TRIM26	ENSG00000234127.9	rs7761210	rs4248153	3.22768e-118	1.17673e-107	2.74292e-11	1	4.9497e-13
TRIM26	ENSG00000234127.9	rs7761210	rs2233962	3.22768e-118	1.17673e-107	2.74292e-11	1	4.94969e-13
TRIM26	ENSG00000234127.9	rs7761210	rs45503895	3.22768e-118	1.17673e-107	2.74292e-11	1	4.94969e-13
TRIM26	ENSG00000234127.9	rs7761210	rs28360036	3.22768e-118	1.17673e-107	2.74291e-11	1	4.94968e-13
TRIM26	ENSG00000234127.9	rs7761210	rs9348834	3.22768e-118	1.17673e-107	2.74291e-11	1	4.94967e-13
TRIM26	ENSG00000234127.9	rs7761210	rs28743267	3.22767e-118	1.17673e-107	2.74291e-11	1	4.94964e-13
TRIM26	ENSG00000234127.9	rs7761210	rs2517830	3.22757e-118	1.17673e-107	2.74282e-11	1	4.94913e-13
TRIM26	ENSG00000234127.9	rs7761210	rs1611277	3.22754e-118	1.17673e-107	2.7428e-11	1	4.94901e-13
TRIM26	ENSG00000234127.9	rs7761210	rs13195617	3.22749e-118	1.17673e-107	2.74275e-11	1	4.94876e-13
TRIM26	ENSG00000234127.9	rs7761210	rs3115615	3.22746e-118	1.17673e-107	2.74273e-11	1	4.94863e-13
TRIM26	ENSG00000234127.9	unconditioned	unconditioned	8.5798e-119	1.103e-107	7.77858e-12	1	4.9429e-13
ATF6B	ENSG00000213676.13	unconditioned	unconditioned	NA	1.17013e-299	1.04469e-12	1	4.81016e-13
SNX29	ENSG00000048471.14	rs11075096	rs7200146	1.97354e-22	1.26325e-11	1.56228e-11	1	4.48213e-13
MLN	ENSG00000096395.11	unconditioned	unconditioned	2.36815e-188	7.81075e-178	3.03191e-11	1	4.36004e-13
MEGF6	ENSG00000162591.16	unconditioned	unconditioned	2.63989e-23	3.85932e-11	6.84031e-13	1	4.03834e-13
ENSG00000188897.9	ENSG00000188897.9	rs9936459	rs7200146	1.94266e-42	1.26322e-11	1.53786e-31	1	3.5678e-13
GTF2H4	ENSG00000213780.11	rs115621766	rs7746061	1.74571e-261	1.26571e-250	1.37924e-11	1	2.40101e-13
GTF2H4	ENSG00000213780.11	rs115621766	rs2607013	1.74556e-261	1.26571e-250	1.37911e-11	1	2.40078e-13
GTF2H4	ENSG00000213780.11	rs115621766	rs9260014	1.74548e-261	1.26571e-250	1.37906e-11	1	2.40067e-13
GTF2H4	ENSG00000213780.11	rs115621766	rs17875371	1.74534e-261	1.26571e-250	1.37894e-11	1	2.40046e-13
GTF2H4	ENSG00000213780.11	rs115621766	rs28360036	1.74531e-261	1.26571e-250	1.37892e-11	1	2.4004e-13
GTF2H4	ENSG00000213780.11	rs115621766	rs13193697	1.74522e-261	1.26571e-250	1.37885e-11	1	2.40027e-13
GTF2H4	ENSG00000213780.11	rs115621766	rs11546742	1.7452e-261	1.26571e-250	1.37883e-11	1	2.40024e-13
GTF2H4	ENSG00000213780.11	rs115621766	rs3132611	1.7452e-261	1.26571e-250	1.37883e-11	1	2.40024e-13
GTF2H4	ENSG00000213780.11	rs115621766	rs114447660	1.7451e-261	1.26571e-250	1.37875e-11	1	2.40009e-13
GTF2H4	ENSG00000213780.11	rs115621766	rs16899661	1.7451e-261	1.26571e-250	1.37875e-11	1	2.40009e-13
GTF2H4	ENSG00000213780.11	rs115621766	rs3131382	1.7451e-261	1.26571e-250	1.37875e-11	1	2.40009e-13
GTF2H4	ENSG00000213780.11	rs115621766	rs35697864	1.7451e-261	1.26571e-250	1.37875e-11	1	2.40009e-13
GTF2H4	ENSG00000213780.11	rs115621766	rs62408691	1.7451e-261	1.26571e-250	1.37875e-11	1	2.40009e-13
GTF2H4	ENSG00000213780.11	rs115621766	rs9267573	1.7451e-261	1.26571e-250	1.37875e-11	1	2.40009e-13
GTF2H4	ENSG00000213780.11	rs115621766	rs45503895	1.74503e-261	1.26571e-250	1.3787e-11	1	2.4e-13
GTF2H4	ENSG00000213780.11	rs115621766	rs60483630	1.74503e-261	1.26571e-250	1.3787e-11	1	2.39999e-13
GTF2H4	ENSG00000213780.11	rs115621766	rs9266287	1.74492e-261	1.26571e-250	1.37861e-11	1	2.39983e-13
GTF2H4	ENSG00000213780.11	rs115621766	rs9368655	1.74491e-261	1.26571e-250	1.3786e-11	1	2.39981e-13
GTF2H4	ENSG00000213780.11	rs115621766	rs28743267	1.7449e-261	1.26571e-250	1.3786e-11	1	2.3998e-13
GTF2H4	ENSG00000213780.11	rs115621766	rs13206144	1.74484e-261	1.26571e-250	1.37854e-11	1	2.3997e-13
GTF2H4	ENSG00000213780.11	rs115621766	rs2518028	1.74482e-261	1.26571e-250	1.37853e-11	1	2.39968e-13
GTF2H4	ENSG00000213780.11	rs115621766	rs17206841	1.74478e-261	1.26571e-250	1.3785e-11	1	2.39962e-13
GTF2H4	ENSG00000213780.11	rs115621766	rs9468965	1.74478e-261	1.26571e-250	1.3785e-11	1	2.39961e-13
GTF2H4	ENSG00000213780.11	rs115621766	rs2734580	1.74463e-261	1.26571e-250	1.37838e-11	1	2.39939e-13
GTF2H4	ENSG00000213780.11	rs115621766	rs4713424	1.74449e-261	1.26571e-250	1.37827e-11	1	2.39919e-13
GTF2H4	ENSG00000213780.11	rs115621766	rs2736197	1.74438e-261	1.26571e-250	1.37818e-11	1	2.39902e-13
GTF2H4	ENSG00000213780.11	rs115621766	rs2507954	1.74423e-261	1.26571e-250	1.37806e-11	1	2.3988e-13
GTF2H4	ENSG00000213780.11	rs115621766	rs74762609	1.74415e-261	1.26571e-250	1.378e-11	1	2.39868e-13
GTF2H4	ENSG00000213780.11	rs115621766	rs12661281	1.74372e-261	1.26571e-250	1.37767e-11	1	2.39805e-13
GTF2H4	ENSG00000213780.11	rs115621766	rs9469027	1.74371e-261	1.26571e-250	1.37765e-11	1	2.39803e-13
GTF2H4	ENSG00000213780.11	rs115621766	rs17179879	1.74371e-261	1.26571e-250	1.37765e-11	1	2.39802e-13
GTF2H4	ENSG00000213780.11	rs115621766	rs3177747	1.74369e-261	1.26571e-250	1.37764e-11	1	2.398e-13
GTF2H4	ENSG00000213780.11	rs115621766	rs13214982	1.74366e-261	1.26571e-250	1.37761e-11	1	2.39795e-13
GTF2H4	ENSG00000213780.11	rs115621766	rs1049650	1.74361e-261	1.26571e-250	1.37758e-11	1	2.39788e-13
GTF2H4	ENSG00000213780.11	rs115621766	rs4081560	1.74359e-261	1.26571e-250	1.37756e-11	1	2.39785e-13
GTF2H4	ENSG00000213780.11	rs115621766	rs56044559	1.74359e-261	1.26571e-250	1.37756e-11	1	2.39785e-13
GTF2H4	ENSG00000213780.11	rs115621766	rs1631951	1.74358e-261	1.26571e-250	1.37755e-11	1	2.39784e-13
GTF2H4	ENSG00000213780.11	rs115621766	rs41267086	1.74356e-261	1.26571e-250	1.37754e-11	1	2.39781e-13
GTF2H4	ENSG00000213780.11	rs115621766	rs3130666	1.7435e-261	1.26571e-250	1.37749e-11	1	2.39772e-13
GTF2H4	ENSG00000213780.11	rs115621766	rs28752792	1.74339e-261	1.26571e-250	1.3774e-11	1	2.39756e-13
GTF2H4	ENSG00000213780.11	rs115621766	rs28752855	1.74335e-261	1.26571e-250	1.37737e-11	1	2.3975e-13
GTF2H4	ENSG00000213780.11	rs115621766	rs6908205	1.74335e-261	1.26571e-250	1.37737e-11	1	2.3975e-13
GTF2H4	ENSG00000213780.11	rs115621766	rs2524278	1.74289e-261	1.26571e-250	1.377e-11	1	2.39681e-13
GTF2H4	ENSG00000213780.11	rs115621766	rs71563368	1.74267e-261	1.26571e-250	1.37683e-11	1	2.39648e-13
GTF2H4	ENSG00000213780.11	rs115621766	rs45565837	1.74255e-261	1.26571e-250	1.37674e-11	1	2.3963e-13
GTF2H4	ENSG00000213780.11	rs115621766	rs1055348	1.7424e-261	1.26571e-250	1.37662e-11	1	2.39608e-13
GTF2H4	ENSG00000213780.11	rs115621766	rs385306	1.74217e-261	1.26571e-250	1.37644e-11	1	2.39574e-13
GTF2H4	ENSG00000213780.11	rs115621766	rs9264970	1.74216e-261	1.26571e-250	1.37643e-11	1	2.39573e-13
GTF2H4	ENSG00000213780.11	rs115621766	rs2075798	1.74208e-261	1.26571e-250	1.37636e-11	1	2.3956e-13
GTF2H4	ENSG00000213780.11	rs115621766	rs28732148	1.74202e-261	1.26571e-250	1.37632e-11	1	2.39552e-13
GTF2H4	ENSG00000213780.11	rs115621766	rs2768	1.74187e-261	1.26571e-250	1.3762e-11	1	2.39529e-13
GTF2H4	ENSG00000213780.11	rs115621766	rs3880461	1.74072e-261	1.26571e-250	1.37529e-11	1	2.39359e-13
GTF2H4	ENSG00000213780.11	rs115621766	rs12153924	1.74038e-261	1.26571e-250	1.37502e-11	1	2.39308e-13
GTF2H4	ENSG00000213780.11	rs115621766	rs652888	1.73988e-261	1.26571e-250	1.37463e-11	1	2.39233e-13
GTF2H4	ENSG00000213780.11	rs115621766	rs9266644	1.73966e-261	1.26571e-250	1.37445e-11	1	2.39201e-13
GTF2H4	ENSG00000213780.11	rs115621766	rs3132473	1.73452e-261	1.26571e-250	1.3704e-11	1	2.38438e-13
RMI2	ENSG00000175643.10	rs11074961	rs7200146	0	1.26321e-11	0	1	2.34581e-13
RMI2	ENSG00000175643.10	rs12149160	rs7200146	9.78974e-162	1.26321e-11	7.74989e-151	1	2.34581e-13
GTF2H4	ENSG00000213780.11	unconditioned	unconditioned	1.48578e-261	1.26571e-250	1.17387e-11	1	2.33622e-13
FAAP20	ENSG00000162585.17	unconditioned	unconditioned	1.61455e-23	1.37821e-11	1.17148e-12	1	2.04768e-13
C1orf86	ENSG00000162585.17	unconditioned	unconditioned	1.61444e-23	1.37821e-11	1.1714e-12	1	2.04718e-13
C1orf222	ENSG00000142609.18	unconditioned	unconditioned	1.41274e-65	1.37821e-11	1.02505e-54	1	1.94927e-13
CFAP74	ENSG00000142609.18	unconditioned	unconditioned	1.41292e-65	1.37821e-11	1.02518e-54	1	1.94927e-13
SNX29	ENSG00000048471.14	rs11859105	rs7200146	4.03817e-23	1.26325e-11	3.19666e-12	1	1.92273e-13
SNX29	ENSG00000048471.14	rs11075096	rs62029609	2.37306e-28	1.51897e-17	1.56228e-11	1	1.9098e-13
SNX29	ENSG00000048471.14	rs11075096	rs794423	2.37306e-28	1.51897e-17	1.56228e-11	1	1.9098e-13
SNX29	ENSG00000048471.14	rs11075096	rs7190580	2.37306e-28	1.51897e-17	1.56228e-11	1	1.90967e-13
ARHGEF16	ENSG00000130762.15	unconditioned	unconditioned	3.45741e-45	1.37821e-11	2.50862e-34	1	1.73054e-13
MORN1	ENSG00000116151.14	unconditioned	unconditioned	5.26622e-28	1.37821e-11	3.82105e-17	1	1.68225e-13
ATF7IP2	ENSG00000166669.13	rs8063676	rs7200146	1.72512e-59	1.26329e-11	1.36558e-48	1	1.65311e-13
PEX10	ENSG00000157911.10	unconditioned	unconditioned	3.02679e-26	1.37821e-11	2.19617e-15	1	1.39094e-13
EMP2	ENSG00000213853.10	rs7199179	rs7200146	1.92454e-37	1.26328e-11	1.52345e-26	1	1.33893e-13
TEKT5	ENSG00000153060.8	rs11642174	rs7200146	2.71227e-65	1.26327e-11	2.14702e-54	1	1.27346e-13
EMP2	ENSG00000213853.10	rs1548955	rs7200146	4.08045e-39	1.26328e-11	3.23005e-28	1	1.25279e-13
LY6G6C	ENSG00000204421.3	rs805293	rs9267573	1.22715e-240	4.58849e-229	2.67442e-12	1	9.87103e-14
AKR1C2	ENSG00000151632.17	rs72769971	rs7076103	1.91827e-97	1.93085e-12	9.93484e-86	1	9.42509e-14
AKR1C2	ENSG00000151632.17	rs4523595	rs7076103	1.11204e-106	1.93085e-12	5.75934e-95	1	9.26093e-14
AKR1C2	ENSG00000151632.17	rs7096460	rs7076103	1.11092e-106	1.93085e-12	5.75354e-95	1	9.26093e-14
RMI2	ENSG00000175643.10	rs12149160	rs7190580	2.28904e-222	1.51897e-17	1.50697e-205	1	7.02061e-14
LY6G6C	ENSG00000204421.3	rs805293	rs28752792	1.47723e-250	5.52362e-239	2.67438e-12	1	5.5129e-14
LY6G6C	ENSG00000204421.3	rs805293	rs9501145	1.47723e-250	5.52362e-239	2.67438e-12	1	5.51285e-14
LY6G6C	ENSG00000204421.3	rs805293	rs11968046	1.47723e-250	5.52362e-239	2.67439e-12	1	5.51279e-14
LY6G6C	ENSG00000204421.3	rs805293	rs9501107	1.47724e-250	5.52362e-239	2.6744e-12	1	5.51268e-14
LY6G6C	ENSG00000204421.3	rs805293	rs28752855	1.47724e-250	5.52362e-239	2.6744e-12	1	5.51267e-14
LY6G6C	ENSG00000204421.3	rs805293	rs28746904	1.47724e-250	5.52362e-239	2.6744e-12	1	5.51263e-14
LY6G6C	ENSG00000204421.3	rs805293	rs28367673	1.47724e-250	5.52362e-239	2.6744e-12	1	5.51262e-14
LY6G6C	ENSG00000204421.3	rs805293	rs13214791	1.47724e-250	5.52362e-239	2.6744e-12	1	5.5126e-14
LY6G6C	ENSG00000204421.3	rs805293	rs6908205	1.47724e-250	5.52362e-239	2.6744e-12	1	5.51257e-14
LY6G6C	ENSG00000204421.3	rs805293	rs17206841	1.47724e-250	5.52362e-239	2.6744e-12	1	5.51256e-14
LY6G6C	ENSG00000204421.3	rs805293	rs3177747	1.47724e-250	5.52362e-239	2.67441e-12	1	5.51251e-14
LY6G6C	ENSG00000204421.3	rs805293	rs9266832	1.47724e-250	5.52362e-239	2.67441e-12	1	5.51249e-14
LY6G6C	ENSG00000204421.3	rs805293	rs2428494	1.47724e-250	5.52362e-239	2.67441e-12	1	5.51247e-14
LY6G6C	ENSG00000204421.3	rs805293	rs9468965	1.47724e-250	5.52362e-239	2.67441e-12	1	5.51247e-14
LY6G6C	ENSG00000204421.3	rs805293	rs2266161	1.47724e-250	5.52362e-239	2.67441e-12	1	5.51244e-14
LY6G6C	ENSG00000204421.3	rs805293	rs2516453	1.47724e-250	5.52362e-239	2.67441e-12	1	5.51244e-14
LY6G6C	ENSG00000204421.3	rs805293	rs9394076	1.47725e-250	5.52362e-239	2.67441e-12	1	5.51242e-14
LY6G6C	ENSG00000204421.3	rs805293	rs115333512	1.47725e-250	5.52362e-239	2.67442e-12	1	5.51241e-14
LY6G6C	ENSG00000204421.3	rs805293	rs11546742	1.47725e-250	5.52362e-239	2.67442e-12	1	5.51241e-14
LY6G6C	ENSG00000204421.3	rs805293	rs12193866	1.47725e-250	5.52362e-239	2.67442e-12	1	5.51241e-14
LY6G6C	ENSG00000204421.3	rs805293	rs28771380	1.47725e-250	5.52362e-239	2.67442e-12	1	5.51241e-14
LY6G6C	ENSG00000204421.3	rs805293	rs3130062	1.47725e-250	5.52362e-239	2.67442e-12	1	5.51241e-14
LY6G6C	ENSG00000204421.3	rs805293	rs35150653	1.47725e-250	5.52362e-239	2.67442e-12	1	5.51241e-14
LY6G6C	ENSG00000204421.3	rs805293	rs41268902	1.47725e-250	5.52362e-239	2.67442e-12	1	5.51241e-14
LY6G6C	ENSG00000204421.3	rs805293	rs9267656	1.47725e-250	5.52362e-239	2.67442e-12	1	5.51241e-14
LY6G6C	ENSG00000204421.3	rs805293	rs9268498	1.47725e-250	5.52362e-239	2.67442e-12	1	5.51241e-14
LY6G6C	ENSG00000204421.3	rs805293	rs115521560	1.47725e-250	5.52362e-239	2.67442e-12	1	5.5124e-14
LY6G6C	ENSG00000204421.3	rs805293	rs12661281	1.47725e-250	5.52362e-239	2.67442e-12	1	5.5124e-14
LY6G6C	ENSG00000204421.3	rs805293	rs2736197	1.47725e-250	5.52362e-239	2.67442e-12	1	5.5124e-14
LY6G6C	ENSG00000204421.3	rs805293	rs28361032	1.47725e-250	5.52362e-239	2.67442e-12	1	5.5124e-14
LY6G6C	ENSG00000204421.3	rs805293	rs2844452	1.47725e-250	5.52362e-239	2.67442e-12	1	5.5124e-14
LY6G6C	ENSG00000204421.3	rs805293	rs28895197	1.47725e-250	5.52362e-239	2.67442e-12	1	5.5124e-14
LY6G6C	ENSG00000204421.3	rs805293	rs3093547	1.47725e-250	5.52362e-239	2.67442e-12	1	5.5124e-14
LY6G6C	ENSG00000204421.3	rs805293	rs3104410	1.47725e-250	5.52362e-239	2.67442e-12	1	5.5124e-14
LY6G6C	ENSG00000204421.3	rs805293	rs35957722	1.47725e-250	5.52362e-239	2.67442e-12	1	5.5124e-14
LY6G6C	ENSG00000204421.3	rs805293	rs4081560	1.47725e-250	5.52362e-239	2.67442e-12	1	5.5124e-14
LY6G6C	ENSG00000204421.3	rs805293	rs62408691	1.47725e-250	5.52362e-239	2.67442e-12	1	5.5124e-14
LY6G6C	ENSG00000204421.3	rs805293	rs9268577	1.47725e-250	5.52362e-239	2.67442e-12	1	5.5124e-14
LY6G6C	ENSG00000204421.3	rs805293	rs9268211	1.47725e-250	5.52362e-239	2.67442e-12	1	5.51239e-14
LY6G6C	ENSG00000204421.3	rs805293	rs9267212	1.47725e-250	5.52362e-239	2.67442e-12	1	5.51238e-14
LY6G6C	ENSG00000204421.3	rs805293	rs9268830	1.47725e-250	5.52362e-239	2.67442e-12	1	5.51236e-14
LY6G6C	ENSG00000204421.3	rs805293	rs2242656	1.47725e-250	5.52362e-239	2.67442e-12	1	5.51235e-14
LY6G6C	ENSG00000204421.3	rs805293	rs2857706	1.47725e-250	5.52362e-239	2.67442e-12	1	5.51234e-14
LY6G6C	ENSG00000204421.3	rs805293	rs12204919	1.47725e-250	5.52362e-239	2.67442e-12	1	5.51231e-14
LY6G6C	ENSG00000204421.3	rs805293	rs2768	1.47725e-250	5.52362e-239	2.67442e-12	1	5.51231e-14
LY6G6C	ENSG00000204421.3	rs805293	rs7749057	1.47725e-250	5.52362e-239	2.67443e-12	1	5.51223e-14
LY6G6C	ENSG00000204421.3	rs805293	rs9268847	1.47725e-250	5.52362e-239	2.67443e-12	1	5.51222e-14
LY6G6C	ENSG00000204421.3	rs805293	rs67147537	1.47725e-250	5.52362e-239	2.67443e-12	1	5.51218e-14
LY6G6C	ENSG00000204421.3	rs805293	rs732163	1.47726e-250	5.52362e-239	2.67443e-12	1	5.51215e-14
LY6G6C	ENSG00000204421.3	rs805293	rs73399211	1.47726e-250	5.52362e-239	2.67443e-12	1	5.51215e-14
LY6G6C	ENSG00000204421.3	rs805293	rs2894250	1.47726e-250	5.52362e-239	2.67444e-12	1	5.51211e-14
LY6G6C	ENSG00000204421.3	rs805293	rs17202141	1.47726e-250	5.52362e-239	2.67444e-12	1	5.5121e-14
LY6G6C	ENSG00000204421.3	rs805293	rs17208216	1.47726e-250	5.52362e-239	2.67444e-12	1	5.51209e-14
LY6G6C	ENSG00000204421.3	rs805293	rs145458341	1.47726e-250	5.52362e-239	2.67444e-12	1	5.51204e-14
LY6G6C	ENSG00000204421.3	rs805293	rs28368843	1.47726e-250	5.52362e-239	2.67444e-12	1	5.51204e-14
LY6G6C	ENSG00000204421.3	rs805293	rs9266287	1.47727e-250	5.52362e-239	2.67445e-12	1	5.5119e-14
LY6G6C	ENSG00000204421.3	rs805293	rs2394987	1.47727e-250	5.52362e-239	2.67446e-12	1	5.51182e-14
LY6G6C	ENSG00000204421.3	rs805293	rs9266644	1.47727e-250	5.52362e-239	2.67447e-12	1	5.51171e-14
LY6G6C	ENSG00000204421.3	rs805293	rs1794497	1.47728e-250	5.52362e-239	2.67447e-12	1	5.51167e-14
LY6G6C	ENSG00000204421.3	rs805293	rs9405109	1.47728e-250	5.52362e-239	2.67448e-12	1	5.51147e-14
LY6G6C	ENSG00000204421.3	rs805293	rs2395200	1.47729e-250	5.52362e-239	2.67449e-12	1	5.51143e-14
LY6G6C	ENSG00000204421.3	rs805293	rs28732227	1.47729e-250	5.52362e-239	2.67449e-12	1	5.51143e-14
LY6G6C	ENSG00000204421.3	rs805293	rs9269108	1.47729e-250	5.52362e-239	2.67449e-12	1	5.51132e-14
LY6G6C	ENSG00000204421.3	rs805293	rs3132473	1.47735e-250	5.52362e-239	2.6746e-12	1	5.50981e-14
RMI2	ENSG00000175643.10	unconditioned	unconditioned	0	7.85059e-19	0	1	5.40415e-14
SNX29	ENSG00000048471.14	unconditioned	unconditioned	3.22778e-30	7.85073e-19	4.11144e-12	1	5.35871e-14
C4B	ENSG00000224389.9	rs9267812	rs9267573	8.51865e-241	4.58849e-229	1.85652e-12	1	4.98491e-14
C4B	ENSG00000224389.9	rs9267812	rs28746904	1.02567e-250	5.52362e-239	1.85689e-12	1	4.65528e-14
C4B	ENSG00000224389.9	rs9267812	rs9268909	1.02564e-250	5.52362e-239	1.85683e-12	1	4.65497e-14
C4B	ENSG00000224389.9	rs9267812	rs9268830	1.02564e-250	5.52362e-239	1.85682e-12	1	4.65493e-14
C4B	ENSG00000224389.9	rs9267812	rs41268902	1.02564e-250	5.52362e-239	1.85682e-12	1	4.65492e-14
C4B	ENSG00000224389.9	rs9267812	rs2284179	1.02564e-250	5.52362e-239	1.85682e-12	1	4.65491e-14
C4B	ENSG00000224389.9	rs9267812	rs145458341	1.02564e-250	5.52362e-239	1.85682e-12	1	4.6549e-14
C4B	ENSG00000224389.9	rs9267812	rs17202899	1.02564e-250	5.52362e-239	1.85682e-12	1	4.6549e-14
C4B	ENSG00000224389.9	rs9267812	rs2395143	1.02564e-250	5.52362e-239	1.85682e-12	1	4.65489e-14
C4B	ENSG00000224389.9	rs9267812	rs2859094	1.02564e-250	5.52362e-239	1.85682e-12	1	4.65489e-14
C4B	ENSG00000224389.9	rs9267812	rs35957722	1.02564e-250	5.52362e-239	1.85682e-12	1	4.65489e-14
C4B	ENSG00000224389.9	rs9267812	rs9394078	1.02564e-250	5.52362e-239	1.85682e-12	1	4.65489e-14
C4B	ENSG00000224389.9	rs9267812	rs29001517	1.02563e-250	5.52362e-239	1.85681e-12	1	4.65487e-14
C4B	ENSG00000224389.9	rs9267812	rs176248	1.02563e-250	5.52362e-239	1.85681e-12	1	4.65483e-14
C4B	ENSG00000224389.9	rs9267812	rs17208216	1.02562e-250	5.52362e-239	1.85679e-12	1	4.65476e-14
C4B	ENSG00000224389.9	rs9267812	rs16822618	1.02558e-250	5.52362e-239	1.85672e-12	1	4.65434e-14
C4B	ENSG00000224389.9	rs9267812	rs9266433	1.02555e-250	5.52362e-239	1.85666e-12	1	4.65403e-14
C4B	ENSG00000224389.9	rs9267812	rs9405109	1.02554e-250	5.52362e-239	1.85664e-12	1	4.65393e-14
C4B	ENSG00000224389.9	rs9267812	rs73399211	1.0255e-250	5.52362e-239	1.85656e-12	1	4.65348e-14
C4B	ENSG00000224389.9	rs9267812	rs9269108	1.02549e-250	5.52362e-239	1.85656e-12	1	4.65348e-14
C4B	ENSG00000224389.9	rs9267812	rs17206841	1.02549e-250	5.52362e-239	1.85656e-12	1	4.65346e-14
C4B	ENSG00000224389.9	rs9267812	rs67147537	1.02549e-250	5.52362e-239	1.85656e-12	1	4.65346e-14
C4B	ENSG00000224389.9	rs9267812	rs9295988	1.02549e-250	5.52362e-239	1.85656e-12	1	4.65345e-14
C4B	ENSG00000224389.9	rs9267812	rs28732227	1.02549e-250	5.52362e-239	1.85655e-12	1	4.65343e-14
C4B	ENSG00000224389.9	rs9267812	rs3104410	1.02549e-250	5.52362e-239	1.85655e-12	1	4.65341e-14
C4B	ENSG00000224389.9	rs9267812	rs3020644	1.02549e-250	5.52362e-239	1.85655e-12	1	4.65339e-14
C4B	ENSG00000224389.9	rs9267812	rs17201319	1.02548e-250	5.52362e-239	1.85654e-12	1	4.65336e-14
C4B	ENSG00000224389.9	rs9267812	rs9268576	1.02548e-250	5.52362e-239	1.85654e-12	1	4.65333e-14
C4B	ENSG00000224389.9	rs9267812	rs2736197	1.02548e-250	5.52362e-239	1.85653e-12	1	4.65331e-14
C4B	ENSG00000224389.9	rs9267812	rs3130062	1.02548e-250	5.52362e-239	1.85653e-12	1	4.65329e-14
C4B	ENSG00000224389.9	rs9267812	rs35150653	1.02548e-250	5.52362e-239	1.85653e-12	1	4.65328e-14
C4B	ENSG00000224389.9	rs9267812	rs28368843	1.02547e-250	5.52362e-239	1.85653e-12	1	4.65327e-14
C4B	ENSG00000224389.9	rs9267812	rs7749057	1.02547e-250	5.52362e-239	1.85652e-12	1	4.65327e-14
C4B	ENSG00000224389.9	rs9267812	rs115333512	1.02547e-250	5.52362e-239	1.85652e-12	1	4.65326e-14
C4B	ENSG00000224389.9	rs9267812	rs115521560	1.02547e-250	5.52362e-239	1.85652e-12	1	4.65326e-14
C4B	ENSG00000224389.9	rs9267812	rs12204919	1.02547e-250	5.52362e-239	1.85652e-12	1	4.65326e-14
C4B	ENSG00000224389.9	rs9267812	rs28895197	1.02547e-250	5.52362e-239	1.85652e-12	1	4.65326e-14
C4B	ENSG00000224389.9	rs9267812	rs3129299	1.02547e-250	5.52362e-239	1.85652e-12	1	4.65326e-14
C4B	ENSG00000224389.9	rs9267812	rs3198005	1.02547e-250	5.52362e-239	1.85652e-12	1	4.65326e-14
C4B	ENSG00000224389.9	rs9267812	rs28752855	1.02547e-250	5.52362e-239	1.85652e-12	1	4.65325e-14
C4B	ENSG00000224389.9	rs9267812	rs17201560	1.02547e-250	5.52362e-239	1.85652e-12	1	4.65324e-14
C4B	ENSG00000224389.9	rs9267812	rs2395200	1.02547e-250	5.52362e-239	1.85652e-12	1	4.65324e-14
C4B	ENSG00000224389.9	rs9267812	rs28361032	1.02547e-250	5.52362e-239	1.85652e-12	1	4.65324e-14
C4B	ENSG00000224389.9	rs9267812	rs9268847	1.02547e-250	5.52362e-239	1.85652e-12	1	4.65324e-14
C4B	ENSG00000224389.9	rs9267812	rs9267660	1.02547e-250	5.52362e-239	1.85651e-12	1	4.65321e-14
C4B	ENSG00000224389.9	rs9267812	rs12661281	1.02547e-250	5.52362e-239	1.85651e-12	1	4.6532e-14
C4B	ENSG00000224389.9	rs9267812	rs34507986	1.02547e-250	5.52362e-239	1.85651e-12	1	4.6532e-14
C4B	ENSG00000224389.9	rs9267812	rs73409695	1.02547e-250	5.52362e-239	1.85651e-12	1	4.6532e-14
C4B	ENSG00000224389.9	rs9267812	rs11968046	1.02547e-250	5.52362e-239	1.85651e-12	1	4.65318e-14
C4B	ENSG00000224389.9	rs9267812	rs13214791	1.02547e-250	5.52362e-239	1.85651e-12	1	4.65318e-14
C4B	ENSG00000224389.9	rs9267812	rs204887	1.02546e-250	5.52362e-239	1.8565e-12	1	4.65316e-14
C4B	ENSG00000224389.9	rs9267812	rs9266276	1.02546e-250	5.52362e-239	1.8565e-12	1	4.65314e-14
C4B	ENSG00000224389.9	rs9267812	rs9468965	1.02546e-250	5.52362e-239	1.8565e-12	1	4.65313e-14
C4B	ENSG00000224389.9	rs9267812	rs28752792	1.02546e-250	5.52362e-239	1.85649e-12	1	4.6531e-14
C4B	ENSG00000224389.9	rs9267812	rs2857706	1.02546e-250	5.52362e-239	1.85649e-12	1	4.65309e-14
C4B	ENSG00000224389.9	rs9267812	rs2428494	1.02545e-250	5.52362e-239	1.85649e-12	1	4.65308e-14
C4B	ENSG00000224389.9	rs9267812	rs9266832	1.02545e-250	5.52362e-239	1.85649e-12	1	4.65307e-14
C4B	ENSG00000224389.9	rs9267812	rs2768	1.02545e-250	5.52362e-239	1.85647e-12	1	4.65298e-14
C4B	ENSG00000224389.9	rs9267812	rs3130451	1.02543e-250	5.52362e-239	1.85645e-12	1	4.65288e-14
C4B	ENSG00000224389.9	rs9267812	rs9268211	1.02544e-250	5.52362e-239	1.85646e-12	1	4.65288e-14
C4B	ENSG00000224389.9	rs9267812	rs3819292	1.02543e-250	5.52362e-239	1.85644e-12	1	4.6528e-14
C4B	ENSG00000224389.9	rs9267812	rs9265747	1.02543e-250	5.52362e-239	1.85644e-12	1	4.6528e-14
C4B	ENSG00000224389.9	rs9267812	rs1794497	1.02541e-250	5.52362e-239	1.85642e-12	1	4.65266e-14
C4B	ENSG00000224389.9	rs9267812	rs3132473	1.0252e-250	5.52362e-239	1.85603e-12	1	4.65053e-14
LTA	ENSG00000226979.8	unconditioned	unconditioned	NA	1.17017e-299	3.7492e-13	1	4.34219e-14
SNX29	ENSG00000048471.14	rs11859105	rs62029609	4.85564e-29	1.51897e-17	3.19666e-12	1	3.87062e-14
SNX29	ENSG00000048471.14	rs11859105	rs794423	4.85564e-29	1.51897e-17	3.19666e-12	1	3.87062e-14
SNX29	ENSG00000048471.14	rs11859105	rs7190580	4.85565e-29	1.51897e-17	3.19667e-12	1	3.87035e-14
AKR1C2	ENSG00000151632.17	unconditioned	unconditioned	1.07382e-107	6.31171e-13	1.70131e-95	1	3.51814e-14
SNN	ENSG00000184602.6	unconditioned	unconditioned	1.68329e-30	7.85059e-19	2.14415e-12	1	3.43339e-14
GABBR1	ENSG00000204681.11	rs3025626	rs13214982	6.84633e-75	8.24285e-63	8.30578e-13	1	3.15995e-14
HLA-DRA	ENSG00000204287.14	rs111625658	rs9267573	4.68272e-241	4.58849e-229	1.02053e-12	1	3.11765e-14
ATF6B	ENSG00000213676.13	rs9267803	rs9267573	4.91722e-241	4.58849e-229	1.07164e-12	1	2.77705e-14
ATF6B	ENSG00000213676.13	rs9267803	rs28746904	5.91935e-251	5.52362e-239	1.07164e-12	1	2.62203e-14
ATF6B	ENSG00000213676.13	rs9267803	rs2894250	5.91935e-251	5.52362e-239	1.07164e-12	1	2.62202e-14
ATF6B	ENSG00000213676.13	rs9267803	rs17203409	5.91935e-251	5.52362e-239	1.07164e-12	1	2.62201e-14
ATF6B	ENSG00000213676.13	rs9267803	rs13214791	5.91934e-251	5.52362e-239	1.07164e-12	1	2.62195e-14
ATF6B	ENSG00000213676.13	rs9267803	rs2859094	5.91934e-251	5.52362e-239	1.07164e-12	1	2.62195e-14
ATF6B	ENSG00000213676.13	rs9267803	rs11968046	5.91934e-251	5.52362e-239	1.07164e-12	1	2.62194e-14
ATF6B	ENSG00000213676.13	rs9267803	rs12661281	5.91934e-251	5.52362e-239	1.07164e-12	1	2.62194e-14
ATF6B	ENSG00000213676.13	rs9267803	rs17202141	5.91934e-251	5.52362e-239	1.07164e-12	1	2.62194e-14
ATF6B	ENSG00000213676.13	rs9267803	rs17208216	5.91934e-251	5.52362e-239	1.07164e-12	1	2.62194e-14
ATF6B	ENSG00000213676.13	rs9267803	rs2736197	5.91934e-251	5.52362e-239	1.07164e-12	1	2.62194e-14
ATF6B	ENSG00000213676.13	rs9267803	rs28361032	5.91934e-251	5.52362e-239	1.07164e-12	1	2.62194e-14
ATF6B	ENSG00000213676.13	rs9267803	rs2844452	5.91934e-251	5.52362e-239	1.07164e-12	1	2.62194e-14
ATF6B	ENSG00000213676.13	rs9267803	rs2856821	5.91934e-251	5.52362e-239	1.07164e-12	1	2.62194e-14
ATF6B	ENSG00000213676.13	rs9267803	rs3097669	5.91934e-251	5.52362e-239	1.07164e-12	1	2.62194e-14
ATF6B	ENSG00000213676.13	rs9267803	rs3130062	5.91934e-251	5.52362e-239	1.07164e-12	1	2.62194e-14
ATF6B	ENSG00000213676.13	rs9267803	rs3198005	5.91934e-251	5.52362e-239	1.07164e-12	1	2.62194e-14
ATF6B	ENSG00000213676.13	rs9267803	rs35150653	5.91934e-251	5.52362e-239	1.07164e-12	1	2.62194e-14
ATF6B	ENSG00000213676.13	rs9267803	rs35957722	5.91934e-251	5.52362e-239	1.07164e-12	1	2.62194e-14
ATF6B	ENSG00000213676.13	rs9267803	rs9268430	5.91934e-251	5.52362e-239	1.07164e-12	1	2.62194e-14
ATF6B	ENSG00000213676.13	rs9267803	rs9268577	5.91934e-251	5.52362e-239	1.07164e-12	1	2.62194e-14
ATF6B	ENSG00000213676.13	rs9267803	rs9277619	5.91934e-251	5.52362e-239	1.07164e-12	1	2.62194e-14
ATF6B	ENSG00000213676.13	rs9267803	rs145458341	5.91934e-251	5.52362e-239	1.07164e-12	1	2.62193e-14
ATF6B	ENSG00000213676.13	rs9267803	rs2242656	5.91934e-251	5.52362e-239	1.07164e-12	1	2.62193e-14
ATF6B	ENSG00000213676.13	rs9267803	rs7749057	5.91934e-251	5.52362e-239	1.07164e-12	1	2.62192e-14
ATF6B	ENSG00000213676.13	rs9267803	rs9266287	5.91934e-251	5.52362e-239	1.07164e-12	1	2.62192e-14
ATF6B	ENSG00000213676.13	rs9267803	rs9266303	5.91934e-251	5.52362e-239	1.07164e-12	1	2.62192e-14
ATF6B	ENSG00000213676.13	rs9267803	rs9468965	5.91934e-251	5.52362e-239	1.07164e-12	1	2.62192e-14
ATF6B	ENSG00000213676.13	rs9267803	rs28752855	5.91933e-251	5.52362e-239	1.07164e-12	1	2.62191e-14
ATF6B	ENSG00000213676.13	rs9267803	rs2857706	5.91933e-251	5.52362e-239	1.07164e-12	1	2.62189e-14
ATF6B	ENSG00000213676.13	rs9267803	rs28895197	5.91933e-251	5.52362e-239	1.07164e-12	1	2.62189e-14
ATF6B	ENSG00000213676.13	rs9267803	rs1265094	5.91933e-251	5.52362e-239	1.07164e-12	1	2.62187e-14
ATF6B	ENSG00000213676.13	rs9267803	rs4081560	5.91933e-251	5.52362e-239	1.07164e-12	1	2.62187e-14
ATF6B	ENSG00000213676.13	rs9267803	rs9267656	5.91933e-251	5.52362e-239	1.07164e-12	1	2.62187e-14
ATF6B	ENSG00000213676.13	rs9267803	rs2516453	5.91933e-251	5.52362e-239	1.07164e-12	1	2.62186e-14
ATF6B	ENSG00000213676.13	rs9267803	rs1793892	5.91932e-251	5.52362e-239	1.07164e-12	1	2.62184e-14
ATF6B	ENSG00000213676.13	rs9267803	rs3177747	5.91932e-251	5.52362e-239	1.07164e-12	1	2.62183e-14
ATF6B	ENSG00000213676.13	rs9267803	rs9269108	5.91932e-251	5.52362e-239	1.07164e-12	1	2.62179e-14
ATF6B	ENSG00000213676.13	rs9267803	rs2768	5.91931e-251	5.52362e-239	1.07164e-12	1	2.62177e-14
ATF6B	ENSG00000213676.13	rs9267803	rs9405109	5.91931e-251	5.52362e-239	1.07164e-12	1	2.62176e-14
ATF6B	ENSG00000213676.13	rs9267803	rs1794497	5.91931e-251	5.52362e-239	1.07164e-12	1	2.62173e-14
ATF6B	ENSG00000213676.13	rs9267803	rs28732227	5.9193e-251	5.52362e-239	1.07163e-12	1	2.6217e-14
ATF6B	ENSG00000213676.13	rs9267803	rs67147537	5.9193e-251	5.52362e-239	1.07163e-12	1	2.62166e-14
ATF6B	ENSG00000213676.13	rs9267803	rs9268830	5.9193e-251	5.52362e-239	1.07163e-12	1	2.62165e-14
ATF6B	ENSG00000213676.13	rs9267803	rs73399211	5.91929e-251	5.52362e-239	1.07163e-12	1	2.62159e-14
ATF6B	ENSG00000213676.13	rs9267803	rs9268847	5.91928e-251	5.52362e-239	1.07163e-12	1	2.62156e-14
ATF6B	ENSG00000213676.13	rs9267803	rs2395200	5.91928e-251	5.52362e-239	1.07163e-12	1	2.62155e-14
ATF6B	ENSG00000213676.13	rs9267803	rs3132473	5.91922e-251	5.52362e-239	1.07162e-12	1	2.62114e-14
GABBR1	ENSG00000204681.11	rs3025626	rs9259810	4.66712e-87	5.61693e-75	8.30902e-13	1	2.4388e-14
GABBR1	ENSG00000204681.11	rs3025626	rs12176594	4.66694e-87	5.61693e-75	8.3087e-13	1	2.43866e-14
GABBR1	ENSG00000204681.11	rs3025626	rs2523808	4.66688e-87	5.61693e-75	8.30859e-13	1	2.4386e-14
GABBR1	ENSG00000204681.11	rs3025626	rs2734945	4.66679e-87	5.61693e-75	8.30843e-13	1	2.43853e-14
GABBR1	ENSG00000204681.11	rs3025626	rs1611262	4.66673e-87	5.61693e-75	8.30832e-13	1	2.43847e-14
GABBR1	ENSG00000204681.11	rs3025626	rs1613191	4.6667e-87	5.61693e-75	8.30827e-13	1	2.43845e-14
GABBR1	ENSG00000204681.11	rs3025626	rs1737001	4.66669e-87	5.61693e-75	8.30826e-13	1	2.43845e-14
GABBR1	ENSG00000204681.11	rs3025626	rs35697864	4.6667e-87	5.61693e-75	8.30827e-13	1	2.43845e-14
GABBR1	ENSG00000204681.11	rs3025626	rs62621992	4.6667e-87	5.61693e-75	8.30827e-13	1	2.43845e-14
GABBR1	ENSG00000204681.11	rs3025626	rs9257921	4.6667e-87	5.61693e-75	8.30827e-13	1	2.43845e-14
GABBR1	ENSG00000204681.11	rs3025626	rs2735037	4.66669e-87	5.61693e-75	8.30824e-13	1	2.43844e-14
GABBR1	ENSG00000204681.11	rs3025626	rs28743267	4.66664e-87	5.61693e-75	8.30817e-13	1	2.43841e-14
GABBR1	ENSG00000204681.11	rs3025626	rs6905389	4.66656e-87	5.61693e-75	8.30801e-13	1	2.43833e-14
GABBR1	ENSG00000204681.11	rs3025626	rs3094134	4.66654e-87	5.61693e-75	8.30798e-13	1	2.43832e-14
GABBR1	ENSG00000204681.11	rs3025626	rs17184367	4.66649e-87	5.61693e-75	8.30789e-13	1	2.43827e-14
GABBR1	ENSG00000204681.11	rs3025626	rs9257732	4.66645e-87	5.61693e-75	8.30783e-13	1	2.43825e-14
GABBR1	ENSG00000204681.11	rs3025626	rs28360036	4.66645e-87	5.61693e-75	8.30782e-13	1	2.43824e-14
GABBR1	ENSG00000204681.11	rs3025626	rs114322499	4.66642e-87	5.61693e-75	8.30777e-13	1	2.43822e-14
GABBR1	ENSG00000204681.11	rs3025626	rs13195617	4.66636e-87	5.61693e-75	8.30766e-13	1	2.43817e-14
GABBR1	ENSG00000204681.11	rs3025626	rs9348834	4.66633e-87	5.61693e-75	8.30762e-13	1	2.43814e-14
GABBR1	ENSG00000204681.11	rs3025626	rs2517830	4.66617e-87	5.61693e-75	8.30732e-13	1	2.438e-14
GABBR1	ENSG00000204681.11	rs3025626	rs453325	4.66607e-87	5.61693e-75	8.30715e-13	1	2.43792e-14
GABBR1	ENSG00000204681.11	rs3025626	rs3115615	4.66554e-87	5.61693e-75	8.30621e-13	1	2.43748e-14
GABBR1	ENSG00000204681.11	rs3025626	rs1611713	4.66469e-87	5.61693e-75	8.30469e-13	1	2.43676e-14
HLA-DRA	ENSG00000204287.14	rs111625658	rs2395143	5.642e-251	5.52362e-239	1.02143e-12	1	2.13365e-14
HLA-DRA	ENSG00000204287.14	rs111625658	rs41268902	5.64167e-251	5.52362e-239	1.02137e-12	1	2.13344e-14
HLA-DRA	ENSG00000204287.14	rs111625658	rs17219281	5.64159e-251	5.52362e-239	1.02136e-12	1	2.1334e-14
HLA-DRA	ENSG00000204287.14	rs111625658	rs9405109	5.64122e-251	5.52362e-239	1.02129e-12	1	2.13317e-14
HLA-DRA	ENSG00000204287.14	rs111625658	rs9268830	5.63815e-251	5.52362e-239	1.02073e-12	1	2.13127e-14
HLA-DRA	ENSG00000204287.14	rs111625658	rs17203409	5.63806e-251	5.52362e-239	1.02072e-12	1	2.13121e-14
HLA-DRA	ENSG00000204287.14	rs111625658	rs9268847	5.63784e-251	5.52362e-239	1.02068e-12	1	2.13108e-14
HLA-DRA	ENSG00000204287.14	rs111625658	rs28746904	5.63776e-251	5.52362e-239	1.02066e-12	1	2.13103e-14
HLA-DRA	ENSG00000204287.14	rs111625658	rs41289482	5.63758e-251	5.52362e-239	1.02063e-12	1	2.13092e-14
HLA-DRA	ENSG00000204287.14	rs111625658	rs73399211	5.63741e-251	5.52362e-239	1.0206e-12	1	2.13081e-14
HLA-DRA	ENSG00000204287.14	rs111625658	rs145458341	5.63739e-251	5.52362e-239	1.0206e-12	1	2.1308e-14
HLA-DRA	ENSG00000204287.14	rs111625658	rs2284179	5.63733e-251	5.52362e-239	1.02059e-12	1	2.13076e-14
HLA-DRA	ENSG00000204287.14	rs111625658	rs2859094	5.63725e-251	5.52362e-239	1.02057e-12	1	2.13071e-14
HLA-DRA	ENSG00000204287.14	rs111625658	rs3869144	5.63725e-251	5.52362e-239	1.02057e-12	1	2.13071e-14
HLA-DRA	ENSG00000204287.14	rs111625658	rs9268909	5.63723e-251	5.52362e-239	1.02057e-12	1	2.1307e-14
HLA-DRA	ENSG00000204287.14	rs111625658	rs35150653	5.63722e-251	5.52362e-239	1.02057e-12	1	2.13069e-14
HLA-DRA	ENSG00000204287.14	rs111625658	rs35957722	5.63722e-251	5.52362e-239	1.02057e-12	1	2.13069e-14
HLA-DRA	ENSG00000204287.14	rs111625658	rs12204919	5.6372e-251	5.52362e-239	1.02056e-12	1	2.13068e-14
HLA-DRA	ENSG00000204287.14	rs111625658	rs12661281	5.6372e-251	5.52362e-239	1.02056e-12	1	2.13068e-14
HLA-DRA	ENSG00000204287.14	rs111625658	rs28368843	5.63719e-251	5.52362e-239	1.02056e-12	1	2.13068e-14
HLA-DRA	ENSG00000204287.14	rs111625658	rs67147537	5.63718e-251	5.52362e-239	1.02056e-12	1	2.13067e-14
HLA-DRA	ENSG00000204287.14	rs111625658	rs3130922	5.63717e-251	5.52362e-239	1.02056e-12	1	2.13066e-14
HLA-DRA	ENSG00000204287.14	rs111625658	rs9394078	5.63717e-251	5.52362e-239	1.02056e-12	1	2.13066e-14
HLA-DRA	ENSG00000204287.14	rs111625658	rs9469120	5.63714e-251	5.52362e-239	1.02055e-12	1	2.13064e-14
HLA-DRA	ENSG00000204287.14	rs111625658	rs12204922	5.63712e-251	5.52362e-239	1.02055e-12	1	2.13063e-14
HLA-DRA	ENSG00000204287.14	rs111625658	rs3130185	5.63709e-251	5.52362e-239	1.02054e-12	1	2.13061e-14
HLA-DRA	ENSG00000204287.14	rs111625658	rs111718686	5.63705e-251	5.52362e-239	1.02053e-12	1	2.13059e-14
HLA-DRA	ENSG00000204287.14	rs111625658	rs115333512	5.63705e-251	5.52362e-239	1.02053e-12	1	2.13059e-14
HLA-DRA	ENSG00000204287.14	rs111625658	rs115521560	5.63705e-251	5.52362e-239	1.02053e-12	1	2.13059e-14
HLA-DRA	ENSG00000204287.14	rs111625658	rs11575835	5.63705e-251	5.52362e-239	1.02053e-12	1	2.13059e-14
HLA-DRA	ENSG00000204287.14	rs111625658	rs2736197	5.63705e-251	5.52362e-239	1.02053e-12	1	2.13059e-14
HLA-DRA	ENSG00000204287.14	rs111625658	rs28361032	5.63705e-251	5.52362e-239	1.02053e-12	1	2.13059e-14
HLA-DRA	ENSG00000204287.14	rs111625658	rs28371257	5.63705e-251	5.52362e-239	1.02053e-12	1	2.13059e-14
HLA-DRA	ENSG00000204287.14	rs111625658	rs2856821	5.63705e-251	5.52362e-239	1.02053e-12	1	2.13059e-14
HLA-DRA	ENSG00000204287.14	rs111625658	rs28895197	5.63705e-251	5.52362e-239	1.02053e-12	1	2.13059e-14
HLA-DRA	ENSG00000204287.14	rs111625658	rs3097669	5.63705e-251	5.52362e-239	1.02053e-12	1	2.13059e-14
HLA-DRA	ENSG00000204287.14	rs111625658	rs3117244	5.63705e-251	5.52362e-239	1.02053e-12	1	2.13059e-14
HLA-DRA	ENSG00000204287.14	rs111625658	rs3130062	5.63705e-251	5.52362e-239	1.02053e-12	1	2.13059e-14
HLA-DRA	ENSG00000204287.14	rs111625658	rs3198005	5.63705e-251	5.52362e-239	1.02053e-12	1	2.13059e-14
HLA-DRA	ENSG00000204287.14	rs111625658	rs6913635	5.63705e-251	5.52362e-239	1.02053e-12	1	2.13059e-14
HLA-DRA	ENSG00000204287.14	rs111625658	rs72887765	5.63705e-251	5.52362e-239	1.02053e-12	1	2.13059e-14
HLA-DRA	ENSG00000204287.14	rs111625658	rs7749057	5.63705e-251	5.52362e-239	1.02053e-12	1	2.13059e-14
HLA-DRA	ENSG00000204287.14	rs111625658	rs9267661	5.63706e-251	5.52362e-239	1.02054e-12	1	2.13059e-14
HLA-DRA	ENSG00000204287.14	rs111625658	rs9275737	5.63705e-251	5.52362e-239	1.02053e-12	1	2.13059e-14
HLA-DRA	ENSG00000204287.14	rs111625658	rs9277619	5.63705e-251	5.52362e-239	1.02053e-12	1	2.13059e-14
HLA-DRA	ENSG00000204287.14	rs111625658	rs17201560	5.63703e-251	5.52362e-239	1.02053e-12	1	2.13058e-14
HLA-DRA	ENSG00000204287.14	rs111625658	rs17208216	5.63704e-251	5.52362e-239	1.02053e-12	1	2.13058e-14
HLA-DRA	ENSG00000204287.14	rs111625658	rs62395344	5.63703e-251	5.52362e-239	1.02053e-12	1	2.13058e-14
HLA-DRA	ENSG00000204287.14	rs111625658	rs3104410	5.63701e-251	5.52362e-239	1.02053e-12	1	2.13057e-14
HLA-DRA	ENSG00000204287.14	rs111625658	rs2621320	5.63701e-251	5.52362e-239	1.02053e-12	1	2.13056e-14
HLA-DRA	ENSG00000204287.14	rs111625658	rs2607015	5.63694e-251	5.52362e-239	1.02051e-12	1	2.13052e-14
HLA-DRA	ENSG00000204287.14	rs111625658	rs9268211	5.63694e-251	5.52362e-239	1.02052e-12	1	2.13052e-14
HLA-DRA	ENSG00000204287.14	rs111625658	rs12665489	5.63692e-251	5.52362e-239	1.02051e-12	1	2.13051e-14
HLA-DRA	ENSG00000204287.14	rs111625658	rs204887	5.63692e-251	5.52362e-239	1.02051e-12	1	2.13051e-14
HLA-DRA	ENSG00000204287.14	rs111625658	rs2857706	5.63693e-251	5.52362e-239	1.02051e-12	1	2.13051e-14
HLA-DRA	ENSG00000204287.14	rs111625658	rs1613056	5.63654e-251	5.52362e-239	1.02044e-12	1	2.13027e-14
HLA-DRA	ENSG00000204287.14	rs111625658	rs2395200	5.63648e-251	5.52362e-239	1.02043e-12	1	2.13024e-14
HLA-DRA	ENSG00000204287.14	rs111625658	rs28732227	5.63639e-251	5.52362e-239	1.02042e-12	1	2.13018e-14
HLA-DRA	ENSG00000204287.14	rs111625658	rs3132473	5.63615e-251	5.52362e-239	1.02037e-12	1	2.13003e-14
HLA-DRA	ENSG00000204287.14	rs111625658	rs9767620	5.63611e-251	5.52362e-239	1.02036e-12	1	2.13001e-14
HLA-DRA	ENSG00000204287.14	rs111625658	rs1794497	5.63605e-251	5.52362e-239	1.02035e-12	1	2.12997e-14
HLA-DRA	ENSG00000204287.14	rs111625658	rs9269108	5.63557e-251	5.52362e-239	1.02027e-12	1	2.12967e-14
HLA-DRA	ENSG00000204287.14	rs111625658	rs9276408	5.63413e-251	5.52362e-239	1.02001e-12	1	2.12878e-14
LTA	ENSG00000226979.8	rs45457097	rs72882972	3.59528e-251	5.52362e-239	6.50893e-13	1	1.83998e-14
LTA	ENSG00000226979.8	rs45457097	rs9295988	3.5951e-251	5.52362e-239	6.50859e-13	1	1.83982e-14
LTA	ENSG00000226979.8	rs45457097	rs9266276	3.59493e-251	5.52362e-239	6.50829e-13	1	1.83967e-14
LTA	ENSG00000226979.8	rs45457097	rs2394987	3.59477e-251	5.52362e-239	6.50799e-13	1	1.83952e-14
LTA	ENSG00000226979.8	rs45457097	rs2229094	3.59475e-251	5.52362e-239	6.50796e-13	1	1.83951e-14
LTA	ENSG00000226979.8	rs45457097	rs72851111	3.59475e-251	5.52362e-239	6.50796e-13	1	1.83951e-14
LTA	ENSG00000226979.8	rs45457097	rs13214791	3.59451e-251	5.52362e-239	6.50753e-13	1	1.8393e-14
LTA	ENSG00000226979.8	rs45457097	rs3099848	3.59449e-251	5.52362e-239	6.50748e-13	1	1.83928e-14
LTA	ENSG00000226979.8	rs45457097	rs9266644	3.59349e-251	5.52362e-239	6.50568e-13	1	1.8384e-14
LTA	ENSG00000226979.8	rs45457097	rs9378239	3.59314e-251	5.52362e-239	6.50505e-13	1	1.83809e-14
LTA	ENSG00000226979.8	rs45457097	rs9501145	3.59299e-251	5.52362e-239	6.50477e-13	1	1.83795e-14
LTA	ENSG00000226979.8	rs45457097	rs17206841	3.59281e-251	5.52362e-239	6.50445e-13	1	1.83779e-14
LTA	ENSG00000226979.8	rs45457097	rs9268830	3.59281e-251	5.52362e-239	6.50445e-13	1	1.83779e-14
LTA	ENSG00000226979.8	rs45457097	rs2395143	3.59279e-251	5.52362e-239	6.50441e-13	1	1.83778e-14
LTA	ENSG00000226979.8	rs45457097	rs28752855	3.59279e-251	5.52362e-239	6.5044e-13	1	1.83777e-14
LTA	ENSG00000226979.8	rs45457097	rs4081560	3.59276e-251	5.52362e-239	6.50436e-13	1	1.83775e-14
LTA	ENSG00000226979.8	rs45457097	rs3132473	3.59274e-251	5.52362e-239	6.50432e-13	1	1.83773e-14
LTA	ENSG00000226979.8	rs45457097	rs17203409	3.59273e-251	5.52362e-239	6.5043e-13	1	1.83772e-14
LTA	ENSG00000226979.8	rs45457097	rs9268909	3.59267e-251	5.52362e-239	6.50419e-13	1	1.83767e-14
LTA	ENSG00000226979.8	rs45457097	rs17201319	3.59266e-251	5.52362e-239	6.50418e-13	1	1.83766e-14
LTA	ENSG00000226979.8	rs45457097	rs9268430	3.59267e-251	5.52362e-239	6.50418e-13	1	1.83766e-14
LTA	ENSG00000226979.8	rs45457097	rs9468965	3.59266e-251	5.52362e-239	6.50418e-13	1	1.83766e-14
LTA	ENSG00000226979.8	rs45457097	rs145458341	3.59265e-251	5.52362e-239	6.50415e-13	1	1.83765e-14
LTA	ENSG00000226979.8	rs45457097	rs17201560	3.59265e-251	5.52362e-239	6.50416e-13	1	1.83765e-14
LTA	ENSG00000226979.8	rs45457097	rs73399211	3.59265e-251	5.52362e-239	6.50416e-13	1	1.83765e-14
LTA	ENSG00000226979.8	rs45457097	rs4151659	3.59263e-251	5.52362e-239	6.50413e-13	1	1.83764e-14
LTA	ENSG00000226979.8	rs45457097	rs41268902	3.59263e-251	5.52362e-239	6.50412e-13	1	1.83763e-14
LTA	ENSG00000226979.8	rs45457097	rs9268847	3.59263e-251	5.52362e-239	6.50412e-13	1	1.83763e-14
LTA	ENSG00000226979.8	rs45457097	rs12193866	3.59261e-251	5.52362e-239	6.50409e-13	1	1.83762e-14
LTA	ENSG00000226979.8	rs45457097	rs35150653	3.59262e-251	5.52362e-239	6.50409e-13	1	1.83762e-14
LTA	ENSG00000226979.8	rs45457097	rs115333512	3.59261e-251	5.52362e-239	6.50408e-13	1	1.83761e-14
LTA	ENSG00000226979.8	rs45457097	rs11546742	3.59261e-251	5.52362e-239	6.50408e-13	1	1.83761e-14
LTA	ENSG00000226979.8	rs45457097	rs115521560	3.59261e-251	5.52362e-239	6.50408e-13	1	1.83761e-14
LTA	ENSG00000226979.8	rs45457097	rs12204922	3.59261e-251	5.52362e-239	6.50408e-13	1	1.83761e-14
LTA	ENSG00000226979.8	rs45457097	rs2517581	3.59261e-251	5.52362e-239	6.50408e-13	1	1.83761e-14
LTA	ENSG00000226979.8	rs45457097	rs2736197	3.59261e-251	5.52362e-239	6.50408e-13	1	1.83761e-14
LTA	ENSG00000226979.8	rs45457097	rs28895197	3.5926e-251	5.52362e-239	6.50407e-13	1	1.83761e-14
LTA	ENSG00000226979.8	rs45457097	rs3130062	3.59261e-251	5.52362e-239	6.50408e-13	1	1.83761e-14
LTA	ENSG00000226979.8	rs45457097	rs35957722	3.59261e-251	5.52362e-239	6.50408e-13	1	1.83761e-14
LTA	ENSG00000226979.8	rs45457097	rs62408691	3.59261e-251	5.52362e-239	6.50408e-13	1	1.83761e-14
LTA	ENSG00000226979.8	rs45457097	rs6449	3.59261e-251	5.52362e-239	6.50408e-13	1	1.83761e-14
LTA	ENSG00000226979.8	rs45457097	rs7749057	3.59261e-251	5.52362e-239	6.50408e-13	1	1.83761e-14
LTA	ENSG00000226979.8	rs45457097	rs9268211	3.59261e-251	5.52362e-239	6.50408e-13	1	1.83761e-14
LTA	ENSG00000226979.8	rs45457097	rs9394078	3.59261e-251	5.52362e-239	6.50408e-13	1	1.83761e-14
LTA	ENSG00000226979.8	rs45457097	rs9469120	3.59261e-251	5.52362e-239	6.50407e-13	1	1.83761e-14
LTA	ENSG00000226979.8	rs45457097	rs204887	3.59259e-251	5.52362e-239	6.50405e-13	1	1.8376e-14
LTA	ENSG00000226979.8	rs45457097	rs2284179	3.5926e-251	5.52362e-239	6.50406e-13	1	1.8376e-14
LTA	ENSG00000226979.8	rs45457097	rs28361032	3.59259e-251	5.52362e-239	6.50405e-13	1	1.8376e-14
LTA	ENSG00000226979.8	rs45457097	rs3020644	3.59259e-251	5.52362e-239	6.50405e-13	1	1.8376e-14
LTA	ENSG00000226979.8	rs45457097	rs9267661	3.59259e-251	5.52362e-239	6.50405e-13	1	1.8376e-14
LTA	ENSG00000226979.8	rs45457097	rs62395275	3.59257e-251	5.52362e-239	6.504e-13	1	1.83758e-14
LTA	ENSG00000226979.8	rs45457097	rs2428494	3.59255e-251	5.52362e-239	6.50397e-13	1	1.83756e-14
LTA	ENSG00000226979.8	rs45457097	rs3096688	3.59255e-251	5.52362e-239	6.50398e-13	1	1.83756e-14
LTA	ENSG00000226979.8	rs45457097	rs2768	3.59253e-251	5.52362e-239	6.50394e-13	1	1.83754e-14
LTA	ENSG00000226979.8	rs45457097	rs11968046	3.59252e-251	5.52362e-239	6.50392e-13	1	1.83753e-14
LTA	ENSG00000226979.8	rs45457097	rs28368843	3.59251e-251	5.52362e-239	6.5039e-13	1	1.83752e-14
LTA	ENSG00000226979.8	rs45457097	rs62395344	3.59249e-251	5.52362e-239	6.50387e-13	1	1.83751e-14
LTA	ENSG00000226979.8	rs45457097	rs9767620	3.59186e-251	5.52362e-239	6.50273e-13	1	1.83696e-14
LTA	ENSG00000226979.8	rs45457097	rs28732227	3.59178e-251	5.52362e-239	6.50258e-13	1	1.83688e-14
LTA	ENSG00000226979.8	rs45457097	rs9405109	3.59156e-251	5.52362e-239	6.50218e-13	1	1.83669e-14
LTA	ENSG00000226979.8	rs45457097	rs2395200	3.5915e-251	5.52362e-239	6.50208e-13	1	1.83664e-14
LTA	ENSG00000226979.8	rs45457097	rs9269108	3.59104e-251	5.52362e-239	6.50124e-13	1	1.83623e-14
LTA	ENSG00000226979.8	rs45457097	rs9267573	2.98439e-241	4.58849e-229	6.50408e-13	1	1.28462e-14
HLA-DQA2	ENSG00000237541.4	rs9275511	rs2395143	1.16404e-253	5.52362e-239	2.10738e-15	1	1.16336e-14
HLA-DQA2	ENSG00000237541.4	rs9275511	rs28732227	1.16389e-253	5.52362e-239	2.10712e-15	1	1.16284e-14
HLA-DQA2	ENSG00000237541.4	rs9275511	rs17219281	1.16377e-253	5.52362e-239	2.1069e-15	1	1.16242e-14
HLA-DQA2	ENSG00000237541.4	rs9275511	rs73399211	1.16375e-253	5.52362e-239	2.10686e-15	1	1.16234e-14
HLA-DQA2	ENSG00000237541.4	rs9275511	rs41291798	1.16374e-253	5.52362e-239	2.10685e-15	1	1.16231e-14
HLA-DQA2	ENSG00000237541.4	rs9275511	rs9268909	1.16373e-253	5.52362e-239	2.10682e-15	1	1.16227e-14
HLA-DQA2	ENSG00000237541.4	rs9275511	rs17208216	1.16373e-253	5.52362e-239	2.10682e-15	1	1.16226e-14
HLA-DQA2	ENSG00000237541.4	rs9275511	rs732163	1.16372e-253	5.52362e-239	2.10681e-15	1	1.16225e-14
HLA-DQA2	ENSG00000237541.4	rs9275511	rs28746904	1.16372e-253	5.52362e-239	2.1068e-15	1	1.16222e-14
HLA-DQA2	ENSG00000237541.4	rs9275511	rs9269108	1.16371e-253	5.52362e-239	2.10679e-15	1	1.1622e-14
HLA-DQA2	ENSG00000237541.4	rs9275511	rs210126	1.1637e-253	5.52362e-239	2.10677e-15	1	1.16217e-14
HLA-DQA2	ENSG00000237541.4	rs9275511	rs145458341	1.1637e-253	5.52362e-239	2.10677e-15	1	1.16216e-14
HLA-DQA2	ENSG00000237541.4	rs9275511	rs17203409	1.1637e-253	5.52362e-239	2.10677e-15	1	1.16216e-14
HLA-DQA2	ENSG00000237541.4	rs9275511	rs41268902	1.1637e-253	5.52362e-239	2.10677e-15	1	1.16216e-14
HLA-DQA2	ENSG00000237541.4	rs9275511	rs9268830	1.1637e-253	5.52362e-239	2.10677e-15	1	1.16216e-14
HLA-DQA2	ENSG00000237541.4	rs9275511	rs12204922	1.16369e-253	5.52362e-239	2.10676e-15	1	1.16215e-14
HLA-DQA2	ENSG00000237541.4	rs9275511	rs17201560	1.16369e-253	5.52362e-239	2.10676e-15	1	1.16215e-14
HLA-DQA2	ENSG00000237541.4	rs9275511	rs204887	1.16369e-253	5.52362e-239	2.10676e-15	1	1.16215e-14
HLA-DQA2	ENSG00000237541.4	rs9275511	rs3130185	1.16369e-253	5.52362e-239	2.10676e-15	1	1.16215e-14
HLA-DQA2	ENSG00000237541.4	rs9275511	rs3869144	1.16369e-253	5.52362e-239	2.10676e-15	1	1.16215e-14
HLA-DQA2	ENSG00000237541.4	rs9275511	rs1150748	1.16369e-253	5.52362e-239	2.10676e-15	1	1.16214e-14
HLA-DQA2	ENSG00000237541.4	rs9275511	rs115333512	1.16369e-253	5.52362e-239	2.10676e-15	1	1.16214e-14
HLA-DQA2	ENSG00000237541.4	rs9275511	rs115521560	1.16369e-253	5.52362e-239	2.10676e-15	1	1.16214e-14
HLA-DQA2	ENSG00000237541.4	rs9275511	rs12204919	1.16369e-253	5.52362e-239	2.10676e-15	1	1.16214e-14
HLA-DQA2	ENSG00000237541.4	rs9275511	rs12661281	1.16369e-253	5.52362e-239	2.10676e-15	1	1.16214e-14
HLA-DQA2	ENSG00000237541.4	rs9275511	rs2284179	1.16369e-253	5.52362e-239	2.10676e-15	1	1.16214e-14
HLA-DQA2	ENSG00000237541.4	rs9275511	rs2621320	1.16369e-253	5.52362e-239	2.10676e-15	1	1.16214e-14
HLA-DQA2	ENSG00000237541.4	rs9275511	rs28361032	1.16369e-253	5.52362e-239	2.10676e-15	1	1.16214e-14
HLA-DQA2	ENSG00000237541.4	rs9275511	rs2856821	1.16369e-253	5.52362e-239	2.10676e-15	1	1.16214e-14
HLA-DQA2	ENSG00000237541.4	rs9275511	rs2859094	1.16369e-253	5.52362e-239	2.10676e-15	1	1.16214e-14
HLA-DQA2	ENSG00000237541.4	rs9275511	rs28895197	1.16369e-253	5.52362e-239	2.10676e-15	1	1.16214e-14
HLA-DQA2	ENSG00000237541.4	rs9275511	rs3097669	1.16369e-253	5.52362e-239	2.10676e-15	1	1.16214e-14
HLA-DQA2	ENSG00000237541.4	rs9275511	rs3104410	1.16369e-253	5.52362e-239	2.10676e-15	1	1.16214e-14
HLA-DQA2	ENSG00000237541.4	rs9275511	rs3198005	1.16369e-253	5.52362e-239	2.10676e-15	1	1.16214e-14
HLA-DQA2	ENSG00000237541.4	rs9275511	rs35150653	1.16369e-253	5.52362e-239	2.10676e-15	1	1.16214e-14
HLA-DQA2	ENSG00000237541.4	rs9275511	rs35957722	1.16369e-253	5.52362e-239	2.10676e-15	1	1.16214e-14
HLA-DQA2	ENSG00000237541.4	rs9275511	rs61740337	1.16369e-253	5.52362e-239	2.10676e-15	1	1.16214e-14
HLA-DQA2	ENSG00000237541.4	rs9275511	rs62405954	1.16369e-253	5.52362e-239	2.10676e-15	1	1.16214e-14
HLA-DQA2	ENSG00000237541.4	rs9275511	rs6913635	1.16369e-253	5.52362e-239	2.10676e-15	1	1.16214e-14
HLA-DQA2	ENSG00000237541.4	rs9275511	rs73409695	1.16369e-253	5.52362e-239	2.10676e-15	1	1.16214e-14
HLA-DQA2	ENSG00000237541.4	rs9275511	rs7749057	1.16369e-253	5.52362e-239	2.10676e-15	1	1.16214e-14
HLA-DQA2	ENSG00000237541.4	rs9275511	rs9267665	1.16369e-253	5.52362e-239	2.10676e-15	1	1.16214e-14
HLA-DQA2	ENSG00000237541.4	rs9275511	rs9268209	1.16369e-253	5.52362e-239	2.10676e-15	1	1.16214e-14
HLA-DQA2	ENSG00000237541.4	rs9275511	rs9277619	1.16369e-253	5.52362e-239	2.10676e-15	1	1.16214e-14
HLA-DQA2	ENSG00000237541.4	rs9275511	rs6912382	1.16369e-253	5.52362e-239	2.10675e-15	1	1.16213e-14
HLA-DQA2	ENSG00000237541.4	rs9275511	rs9275737	1.16369e-253	5.52362e-239	2.10675e-15	1	1.16213e-14
HLA-DQA2	ENSG00000237541.4	rs9275511	rs9268847	1.16369e-253	5.52362e-239	2.10675e-15	1	1.16212e-14
HLA-DQA2	ENSG00000237541.4	rs9275511	rs9469120	1.16369e-253	5.52362e-239	2.10675e-15	1	1.16212e-14
HLA-DQA2	ENSG00000237541.4	rs9275511	rs28368843	1.16368e-253	5.52362e-239	2.10674e-15	1	1.1621e-14
HLA-DQA2	ENSG00000237541.4	rs9275511	rs2395200	1.16368e-253	5.52362e-239	2.10673e-15	1	1.16208e-14
HLA-DQA2	ENSG00000237541.4	rs9275511	rs1613056	1.16367e-253	5.52362e-239	2.10671e-15	1	1.16205e-14
HLA-DQA2	ENSG00000237541.4	rs9275511	rs1794497	1.16367e-253	5.52362e-239	2.10671e-15	1	1.16205e-14
HLA-DQA2	ENSG00000237541.4	rs9275511	rs9276409	1.16357e-253	5.52362e-239	2.10654e-15	1	1.16171e-14
HLA-DQA2	ENSG00000237541.4	rs9268830	rs2395143	1.16403e-253	5.52362e-239	2.10737e-15	1	9.37224e-15
HLA-DQA2	ENSG00000237541.4	rs9268830	rs28732227	1.16388e-253	5.52362e-239	2.1071e-15	1	9.3679e-15
HLA-DQA2	ENSG00000237541.4	rs9268830	rs17219281	1.16376e-253	5.52362e-239	2.10689e-15	1	9.3644e-15
HLA-DQA2	ENSG00000237541.4	rs9268830	rs73399211	1.16374e-253	5.52362e-239	2.10685e-15	1	9.36375e-15
HLA-DQA2	ENSG00000237541.4	rs9268830	rs41291798	1.16373e-253	5.52362e-239	2.10683e-15	1	9.3635e-15
HLA-DQA2	ENSG00000237541.4	rs9268830	rs9268909	1.16372e-253	5.52362e-239	2.10681e-15	1	9.36315e-15
HLA-DQA2	ENSG00000237541.4	rs9268830	rs17208216	1.16372e-253	5.52362e-239	2.10681e-15	1	9.36307e-15
HLA-DQA2	ENSG00000237541.4	rs9268830	rs732163	1.16372e-253	5.52362e-239	2.1068e-15	1	9.36295e-15
HLA-DQA2	ENSG00000237541.4	rs9268830	rs28746904	1.16371e-253	5.52362e-239	2.10679e-15	1	9.36274e-15
HLA-DQA2	ENSG00000237541.4	rs9268830	rs9269108	1.1637e-253	5.52362e-239	2.10677e-15	1	9.36255e-15
HLA-DQA2	ENSG00000237541.4	rs9268830	rs210126	1.16369e-253	5.52362e-239	2.10676e-15	1	9.36228e-15
HLA-DQA2	ENSG00000237541.4	rs9268830	rs17203409	1.16369e-253	5.52362e-239	2.10675e-15	1	9.36222e-15
HLA-DQA2	ENSG00000237541.4	rs9268830	rs9268830	1.16369e-253	5.52362e-239	2.10675e-15	1	9.36222e-15
HLA-DQA2	ENSG00000237541.4	rs9268830	rs145458341	1.16369e-253	5.52362e-239	2.10675e-15	1	9.36221e-15
HLA-DQA2	ENSG00000237541.4	rs9268830	rs41268902	1.16369e-253	5.52362e-239	2.10675e-15	1	9.36221e-15
HLA-DQA2	ENSG00000237541.4	rs9268830	rs17201560	1.16369e-253	5.52362e-239	2.10675e-15	1	9.3621e-15
HLA-DQA2	ENSG00000237541.4	rs9268830	rs204887	1.16369e-253	5.52362e-239	2.10675e-15	1	9.3621e-15
HLA-DQA2	ENSG00000237541.4	rs9268830	rs3869144	1.16369e-253	5.52362e-239	2.10675e-15	1	9.3621e-15
HLA-DQA2	ENSG00000237541.4	rs9268830	rs12204922	1.16369e-253	5.52362e-239	2.10675e-15	1	9.36209e-15
HLA-DQA2	ENSG00000237541.4	rs9268830	rs3130185	1.16369e-253	5.52362e-239	2.10675e-15	1	9.36209e-15
HLA-DQA2	ENSG00000237541.4	rs9268830	rs12661281	1.16369e-253	5.52362e-239	2.10675e-15	1	9.36208e-15
HLA-DQA2	ENSG00000237541.4	rs9268830	rs28895197	1.16369e-253	5.52362e-239	2.10674e-15	1	9.36207e-15
HLA-DQA2	ENSG00000237541.4	rs9268830	rs35150653	1.16369e-253	5.52362e-239	2.10674e-15	1	9.36207e-15
HLA-DQA2	ENSG00000237541.4	rs9268830	rs9268209	1.16369e-253	5.52362e-239	2.10674e-15	1	9.36207e-15
HLA-DQA2	ENSG00000237541.4	rs9268830	rs115333512	1.16369e-253	5.52362e-239	2.10674e-15	1	9.36206e-15
HLA-DQA2	ENSG00000237541.4	rs9268830	rs115521560	1.16369e-253	5.52362e-239	2.10674e-15	1	9.36206e-15
HLA-DQA2	ENSG00000237541.4	rs9268830	rs12204919	1.16369e-253	5.52362e-239	2.10674e-15	1	9.36206e-15
HLA-DQA2	ENSG00000237541.4	rs9268830	rs28361032	1.16369e-253	5.52362e-239	2.10674e-15	1	9.36206e-15
HLA-DQA2	ENSG00000237541.4	rs9268830	rs2856821	1.16369e-253	5.52362e-239	2.10674e-15	1	9.36206e-15
HLA-DQA2	ENSG00000237541.4	rs9268830	rs3097669	1.16369e-253	5.52362e-239	2.10674e-15	1	9.36206e-15
HLA-DQA2	ENSG00000237541.4	rs9268830	rs3198005	1.16369e-253	5.52362e-239	2.10674e-15	1	9.36206e-15
HLA-DQA2	ENSG00000237541.4	rs9268830	rs35957722	1.16369e-253	5.52362e-239	2.10674e-15	1	9.36206e-15
HLA-DQA2	ENSG00000237541.4	rs9268830	rs62405954	1.16369e-253	5.52362e-239	2.10674e-15	1	9.36206e-15
HLA-DQA2	ENSG00000237541.4	rs9268830	rs6913635	1.16369e-253	5.52362e-239	2.10674e-15	1	9.36206e-15
HLA-DQA2	ENSG00000237541.4	rs9268830	rs73409695	1.16369e-253	5.52362e-239	2.10674e-15	1	9.36206e-15
HLA-DQA2	ENSG00000237541.4	rs9268830	rs9267665	1.16369e-253	5.52362e-239	2.10674e-15	1	9.36206e-15
HLA-DQA2	ENSG00000237541.4	rs9268830	rs9277619	1.16369e-253	5.52362e-239	2.10674e-15	1	9.36206e-15
HLA-DQA2	ENSG00000237541.4	rs9268830	rs2284179	1.16369e-253	5.52362e-239	2.10674e-15	1	9.36205e-15
HLA-DQA2	ENSG00000237541.4	rs9268830	rs7749057	1.16369e-253	5.52362e-239	2.10674e-15	1	9.36205e-15
HLA-DQA2	ENSG00000237541.4	rs9268830	rs2859094	1.16369e-253	5.52362e-239	2.10674e-15	1	9.36204e-15
HLA-DQA2	ENSG00000237541.4	rs9268830	rs3104410	1.16369e-253	5.52362e-239	2.10674e-15	1	9.36204e-15
HLA-DQA2	ENSG00000237541.4	rs9268830	rs61740337	1.16369e-253	5.52362e-239	2.10674e-15	1	9.36204e-15
HLA-DQA2	ENSG00000237541.4	rs9268830	rs2621320	1.16368e-253	5.52362e-239	2.10674e-15	1	9.36203e-15
HLA-DQA2	ENSG00000237541.4	rs9268830	rs1150748	1.16368e-253	5.52362e-239	2.10674e-15	1	9.36202e-15
HLA-DQA2	ENSG00000237541.4	rs9268830	rs9275737	1.16368e-253	5.52362e-239	2.10674e-15	1	9.36199e-15
HLA-DQA2	ENSG00000237541.4	rs9268830	rs6912382	1.16368e-253	5.52362e-239	2.10674e-15	1	9.36193e-15
HLA-DQA2	ENSG00000237541.4	rs9268830	rs9268847	1.16368e-253	5.52362e-239	2.10673e-15	1	9.36191e-15
HLA-DQA2	ENSG00000237541.4	rs9268830	rs9469120	1.16368e-253	5.52362e-239	2.10673e-15	1	9.36186e-15
HLA-DQA2	ENSG00000237541.4	rs9268830	rs28368843	1.16367e-253	5.52362e-239	2.10672e-15	1	9.36172e-15
HLA-DQA2	ENSG00000237541.4	rs9268830	rs2395200	1.16367e-253	5.52362e-239	2.10671e-15	1	9.36156e-15
HLA-DQA2	ENSG00000237541.4	rs9268830	rs1613056	1.16366e-253	5.52362e-239	2.1067e-15	1	9.36132e-15
HLA-DQA2	ENSG00000237541.4	rs9268830	rs1794497	1.16366e-253	5.52362e-239	2.1067e-15	1	9.36127e-15
HLA-DQA2	ENSG00000237541.4	rs9268830	rs9276409	1.16357e-253	5.52362e-239	2.10653e-15	1	9.3585e-15
IL15RA	ENSG00000134470.21	rs3136618	rs11256593	1.96626e-26	5.13934e-14	3.82591e-13	1	9.31501e-15
VWA7	ENSG00000204396.11	rs17201046	rs2844512	1.27298e-251	5.52362e-239	2.30462e-13	1	7.90962e-15
VWA7	ENSG00000204396.11	rs17201046	rs72867732	1.26767e-251	5.52362e-239	2.295e-13	1	7.87293e-15
VWA7	ENSG00000204396.11	rs17201046	rs9501107	1.26464e-251	5.52362e-239	2.28952e-13	1	7.852e-15
VWA7	ENSG00000204396.11	rs17201046	rs2428494	1.26425e-251	5.52362e-239	2.28881e-13	1	7.8493e-15
VWA7	ENSG00000204396.11	rs17201046	rs2266161	1.2635e-251	5.52362e-239	2.28745e-13	1	7.8441e-15
VWA7	ENSG00000204396.11	rs17201046	rs6909424	1.26302e-251	5.52362e-239	2.28657e-13	1	7.84075e-15
VWA7	ENSG00000204396.11	rs17201046	rs9266276	1.26266e-251	5.52362e-239	2.28593e-13	1	7.83831e-15
VWA7	ENSG00000204396.11	rs17201046	rs62395458	1.26065e-251	5.52362e-239	2.28229e-13	1	7.82441e-15
VWA7	ENSG00000204396.11	rs17201046	rs9501145	1.26057e-251	5.52362e-239	2.28215e-13	1	7.8239e-15
VWA7	ENSG00000204396.11	rs17201046	rs9266644	1.26048e-251	5.52362e-239	2.28197e-13	1	7.82322e-15
VWA7	ENSG00000204396.11	rs17201046	rs2395143	1.26022e-251	5.52362e-239	2.28151e-13	1	7.82145e-15
VWA7	ENSG00000204396.11	rs17201046	rs4081560	1.26013e-251	5.52362e-239	2.28135e-13	1	7.82084e-15
VWA7	ENSG00000204396.11	rs17201046	rs17219281	1.25994e-251	5.52362e-239	2.28101e-13	1	7.81955e-15
VWA7	ENSG00000204396.11	rs17201046	rs3132473	1.25829e-251	5.52362e-239	2.27801e-13	1	7.80812e-15
VWA7	ENSG00000204396.11	rs17201046	rs28752792	1.25806e-251	5.52362e-239	2.2776e-13	1	7.80656e-15
VWA7	ENSG00000204396.11	rs17201046	rs28746904	1.25749e-251	5.52362e-239	2.27656e-13	1	7.80258e-15
VWA7	ENSG00000204396.11	rs17201046	rs2394987	1.25748e-251	5.52362e-239	2.27656e-13	1	7.80256e-15
VWA7	ENSG00000204396.11	rs17201046	rs28752855	1.25741e-251	5.52362e-239	2.27642e-13	1	7.80206e-15
VWA7	ENSG00000204396.11	rs17201046	rs9266832	1.25738e-251	5.52362e-239	2.27636e-13	1	7.80183e-15
VWA7	ENSG00000204396.11	rs17201046	rs17206841	1.25734e-251	5.52362e-239	2.27629e-13	1	7.80156e-15
VWA7	ENSG00000204396.11	rs17201046	rs41268902	1.25733e-251	5.52362e-239	2.27627e-13	1	7.80148e-15
VWA7	ENSG00000204396.11	rs17201046	rs35163515	1.25726e-251	5.52362e-239	2.27615e-13	1	7.80102e-15
VWA7	ENSG00000204396.11	rs17201046	rs9265747	1.25724e-251	5.52362e-239	2.27611e-13	1	7.80087e-15
VWA7	ENSG00000204396.11	rs17201046	rs1639114	1.25715e-251	5.52362e-239	2.27595e-13	1	7.80023e-15
VWA7	ENSG00000204396.11	rs17201046	rs13214791	1.25712e-251	5.52362e-239	2.27589e-13	1	7.80003e-15
VWA7	ENSG00000204396.11	rs17201046	rs2768	1.25707e-251	5.52362e-239	2.2758e-13	1	7.79969e-15
VWA7	ENSG00000204396.11	rs17201046	rs3130451	1.25706e-251	5.52362e-239	2.27579e-13	1	7.79964e-15
VWA7	ENSG00000204396.11	rs17201046	rs6908205	1.25704e-251	5.52362e-239	2.27575e-13	1	7.7995e-15
VWA7	ENSG00000204396.11	rs17201046	rs11753309	1.25703e-251	5.52362e-239	2.27573e-13	1	7.79942e-15
VWA7	ENSG00000204396.11	rs17201046	rs62398819	1.257e-251	5.52362e-239	2.27567e-13	1	7.79919e-15
VWA7	ENSG00000204396.11	rs17201046	rs9468965	1.25697e-251	5.52362e-239	2.27563e-13	1	7.79903e-15
VWA7	ENSG00000204396.11	rs17201046	rs3656	1.25693e-251	5.52362e-239	2.27555e-13	1	7.79873e-15
VWA7	ENSG00000204396.11	rs17201046	rs3020644	1.25693e-251	5.52362e-239	2.27555e-13	1	7.79872e-15
VWA7	ENSG00000204396.11	rs17201046	rs2736197	1.25692e-251	5.52362e-239	2.27553e-13	1	7.79865e-15
VWA7	ENSG00000204396.11	rs17201046	rs28361032	1.25692e-251	5.52362e-239	2.27553e-13	1	7.79864e-15
VWA7	ENSG00000204396.11	rs17201046	rs67147537	1.2569e-251	5.52362e-239	2.2755e-13	1	7.79852e-15
VWA7	ENSG00000204396.11	rs17201046	rs12661281	1.25686e-251	5.52362e-239	2.27543e-13	1	7.79828e-15
VWA7	ENSG00000204396.11	rs17201046	rs9268576	1.25686e-251	5.52362e-239	2.27543e-13	1	7.79828e-15
VWA7	ENSG00000204396.11	rs17201046	rs9268909	1.25684e-251	5.52362e-239	2.2754e-13	1	7.79814e-15
VWA7	ENSG00000204396.11	rs17201046	rs549182	1.25683e-251	5.52362e-239	2.27537e-13	1	7.79804e-15
VWA7	ENSG00000204396.11	rs17201046	rs12204922	1.25683e-251	5.52362e-239	2.27537e-13	1	7.79802e-15
VWA7	ENSG00000204396.11	rs17201046	rs9267656	1.25682e-251	5.52362e-239	2.27536e-13	1	7.79799e-15
VWA7	ENSG00000204396.11	rs17201046	rs34191899	1.25682e-251	5.52362e-239	2.27535e-13	1	7.79796e-15
VWA7	ENSG00000204396.11	rs17201046	rs35150653	1.25682e-251	5.52362e-239	2.27535e-13	1	7.79796e-15
VWA7	ENSG00000204396.11	rs17201046	rs7749057	1.25681e-251	5.52362e-239	2.27535e-13	1	7.79794e-15
VWA7	ENSG00000204396.11	rs17201046	rs115521560	1.25681e-251	5.52362e-239	2.27534e-13	1	7.79792e-15
VWA7	ENSG00000204396.11	rs17201046	rs12204919	1.25681e-251	5.52362e-239	2.27534e-13	1	7.79792e-15
VWA7	ENSG00000204396.11	rs17201046	rs17201560	1.25681e-251	5.52362e-239	2.27534e-13	1	7.79792e-15
VWA7	ENSG00000204396.11	rs17201046	rs2516517	1.25681e-251	5.52362e-239	2.27534e-13	1	7.79792e-15
VWA7	ENSG00000204396.11	rs17201046	rs2517581	1.25681e-251	5.52362e-239	2.27534e-13	1	7.79792e-15
VWA7	ENSG00000204396.11	rs17201046	rs28895197	1.25681e-251	5.52362e-239	2.27534e-13	1	7.79792e-15
VWA7	ENSG00000204396.11	rs17201046	rs3130062	1.25681e-251	5.52362e-239	2.27534e-13	1	7.79792e-15
VWA7	ENSG00000204396.11	rs17201046	rs35957722	1.25681e-251	5.52362e-239	2.27534e-13	1	7.79792e-15
VWA7	ENSG00000204396.11	rs17201046	rs62408691	1.25681e-251	5.52362e-239	2.27534e-13	1	7.79792e-15
VWA7	ENSG00000204396.11	rs17201046	rs9268211	1.25681e-251	5.52362e-239	2.27534e-13	1	7.79792e-15
VWA7	ENSG00000204396.11	rs17201046	rs11968046	1.25681e-251	5.52362e-239	2.27533e-13	1	7.79789e-15
VWA7	ENSG00000204396.11	rs17201046	rs34507986	1.25681e-251	5.52362e-239	2.27533e-13	1	7.79788e-15
VWA7	ENSG00000204396.11	rs17201046	rs73399211	1.25681e-251	5.52362e-239	2.27533e-13	1	7.79788e-15
VWA7	ENSG00000204396.11	rs17201046	rs115333512	1.2568e-251	5.52362e-239	2.27532e-13	1	7.79784e-15
VWA7	ENSG00000204396.11	rs17201046	rs2229094	1.2568e-251	5.52362e-239	2.27532e-13	1	7.79784e-15
VWA7	ENSG00000204396.11	rs17201046	rs29001517	1.2568e-251	5.52362e-239	2.27532e-13	1	7.79783e-15
VWA7	ENSG00000204396.11	rs17201046	rs17201319	1.25679e-251	5.52362e-239	2.27529e-13	1	7.79775e-15
VWA7	ENSG00000204396.11	rs17201046	rs17202141	1.25678e-251	5.52362e-239	2.27528e-13	1	7.7977e-15
VWA7	ENSG00000204396.11	rs17201046	rs2859094	1.25677e-251	5.52362e-239	2.27527e-13	1	7.79766e-15
VWA7	ENSG00000204396.11	rs17201046	rs3104410	1.25677e-251	5.52362e-239	2.27527e-13	1	7.79766e-15
VWA7	ENSG00000204396.11	rs17201046	rs28368843	1.25674e-251	5.52362e-239	2.27521e-13	1	7.79744e-15
VWA7	ENSG00000204396.11	rs17201046	rs145458341	1.25669e-251	5.52362e-239	2.27512e-13	1	7.79708e-15
VWA7	ENSG00000204396.11	rs17201046	rs2395200	1.25669e-251	5.52362e-239	2.27511e-13	1	7.79706e-15
VWA7	ENSG00000204396.11	rs17201046	rs3104408	1.25667e-251	5.52362e-239	2.27508e-13	1	7.79694e-15
VWA7	ENSG00000204396.11	rs17201046	rs9267653	1.25667e-251	5.52362e-239	2.27508e-13	1	7.79693e-15
VWA7	ENSG00000204396.11	rs17201046	rs9268830	1.25664e-251	5.52362e-239	2.27503e-13	1	7.79674e-15
VWA7	ENSG00000204396.11	rs17201046	rs9268847	1.25662e-251	5.52362e-239	2.275e-13	1	7.79662e-15
VWA7	ENSG00000204396.11	rs17201046	rs17208216	1.25655e-251	5.52362e-239	2.27487e-13	1	7.79614e-15
VWA7	ENSG00000204396.11	rs17201046	rs3131064	1.25648e-251	5.52362e-239	2.27474e-13	1	7.79564e-15
VWA7	ENSG00000204396.11	rs17201046	rs16822618	1.25628e-251	5.52362e-239	2.27438e-13	1	7.79427e-15
VWA7	ENSG00000204396.11	rs17201046	rs9405109	1.25613e-251	5.52362e-239	2.2741e-13	1	7.79319e-15
VWA7	ENSG00000204396.11	rs17201046	rs9269108	1.25593e-251	5.52362e-239	2.27374e-13	1	7.79183e-15
VWA7	ENSG00000204396.11	rs17201046	rs1794497	1.25577e-251	5.52362e-239	2.27345e-13	1	7.79072e-15
VWA7	ENSG00000204396.11	rs17201046	rs58302219	1.25557e-251	5.52362e-239	2.2731e-13	1	7.78937e-15
VWA7	ENSG00000204396.11	rs17201046	rs28732227	1.25469e-251	5.52362e-239	2.2715e-13	1	7.78326e-15
HLA-DRB1	ENSG00000196126.11	rs3129868	rs9276408	1.5502e-273	5.52362e-239	2.80648e-35	1	6.86015e-15
HLA-DRB1	ENSG00000196126.11	rs3129868	rs115521560	1.55163e-273	5.52362e-239	2.80909e-35	1	6.86013e-15
HLA-DRB1	ENSG00000196126.11	rs3129868	rs1613056	1.55155e-273	5.52362e-239	2.80893e-35	1	6.86013e-15
HLA-DRB1	ENSG00000196126.11	rs3129868	rs17208216	1.55162e-273	5.52362e-239	2.80907e-35	1	6.86013e-15
HLA-DRB1	ENSG00000196126.11	rs3129868	rs1794497	1.55125e-273	5.52362e-239	2.8084e-35	1	6.86013e-15
HLA-DRB1	ENSG00000196126.11	rs3129868	rs2395200	1.55142e-273	5.52362e-239	2.8087e-35	1	6.86013e-15
HLA-DRB1	ENSG00000196126.11	rs3129868	rs2621320	1.55161e-273	5.52362e-239	2.80905e-35	1	6.86013e-15
HLA-DRB1	ENSG00000196126.11	rs3129868	rs2736189	1.55159e-273	5.52362e-239	2.80902e-35	1	6.86013e-15
HLA-DRB1	ENSG00000196126.11	rs3129868	rs28368843	1.55162e-273	5.52362e-239	2.80906e-35	1	6.86013e-15
HLA-DRB1	ENSG00000196126.11	rs3129868	rs2857700	1.55161e-273	5.52362e-239	2.80905e-35	1	6.86013e-15
HLA-DRB1	ENSG00000196126.11	rs3129868	rs2859094	1.55164e-273	5.52362e-239	2.80911e-35	1	6.86013e-15
HLA-DRB1	ENSG00000196126.11	rs3129868	rs28732227	1.55151e-273	5.52362e-239	2.80886e-35	1	6.86013e-15
HLA-DRB1	ENSG00000196126.11	rs3129868	rs28895197	1.55163e-273	5.52362e-239	2.80909e-35	1	6.86013e-15
HLA-DRB1	ENSG00000196126.11	rs3129868	rs3097669	1.55163e-273	5.52362e-239	2.80909e-35	1	6.86013e-15
HLA-DRB1	ENSG00000196126.11	rs3129868	rs3104410	1.55163e-273	5.52362e-239	2.80909e-35	1	6.86013e-15
HLA-DRB1	ENSG00000196126.11	rs3129868	rs3198005	1.55163e-273	5.52362e-239	2.80908e-35	1	6.86013e-15
HLA-DRB1	ENSG00000196126.11	rs3129868	rs35957722	1.55163e-273	5.52362e-239	2.80909e-35	1	6.86013e-15
HLA-DRB1	ENSG00000196126.11	rs3129868	rs57338313	1.55163e-273	5.52362e-239	2.80907e-35	1	6.86013e-15
HLA-DRB1	ENSG00000196126.11	rs3129868	rs62405954	1.55163e-273	5.52362e-239	2.80909e-35	1	6.86013e-15
HLA-DRB1	ENSG00000196126.11	rs3129868	rs6913635	1.55163e-273	5.52362e-239	2.80909e-35	1	6.86013e-15
HLA-DRB1	ENSG00000196126.11	rs3129868	rs7749057	1.55163e-273	5.52362e-239	2.80909e-35	1	6.86013e-15
HLA-DRB1	ENSG00000196126.11	rs3129868	rs9268209	1.55163e-273	5.52362e-239	2.80909e-35	1	6.86013e-15
HLA-DRB1	ENSG00000196126.11	rs3129868	rs9268847	1.55164e-273	5.52362e-239	2.80909e-35	1	6.86013e-15
HLA-DRB1	ENSG00000196126.11	rs3129868	rs9268909	1.55164e-273	5.52362e-239	2.8091e-35	1	6.86013e-15
HLA-DRB1	ENSG00000196126.11	rs3129868	rs9269108	1.55111e-273	5.52362e-239	2.80813e-35	1	6.86013e-15
HLA-DRB1	ENSG00000196126.11	rs3129868	rs9275737	1.55161e-273	5.52362e-239	2.80904e-35	1	6.86013e-15
HLA-DRB1	ENSG00000196126.11	rs3129868	rs9277619	1.55163e-273	5.52362e-239	2.80909e-35	1	6.86013e-15
HLA-DRB1	ENSG00000196126.11	rs3129868	rs9296067	1.55163e-273	5.52362e-239	2.80909e-35	1	6.86013e-15
HLA-DRB1	ENSG00000196126.11	rs3129868	rs9767620	1.55126e-273	5.52362e-239	2.80841e-35	1	6.86013e-15
HLA-DRB1	ENSG00000196126.11	rs3129868	rs111718686	1.55169e-273	5.52362e-239	2.8092e-35	1	6.86012e-15
HLA-DRB1	ENSG00000196126.11	rs3129868	rs115333512	1.55179e-273	5.52362e-239	2.80937e-35	1	6.86012e-15
HLA-DRB1	ENSG00000196126.11	rs3129868	rs11969759	1.55187e-273	5.52362e-239	2.80951e-35	1	6.86012e-15
HLA-DRB1	ENSG00000196126.11	rs3129868	rs12204919	1.55171e-273	5.52362e-239	2.80923e-35	1	6.86012e-15
HLA-DRB1	ENSG00000196126.11	rs3129868	rs12204922	1.55167e-273	5.52362e-239	2.80915e-35	1	6.86012e-15
HLA-DRB1	ENSG00000196126.11	rs3129868	rs12661281	1.55188e-273	5.52362e-239	2.80954e-35	1	6.86012e-15
HLA-DRB1	ENSG00000196126.11	rs3129868	rs145458341	1.55177e-273	5.52362e-239	2.80933e-35	1	6.86012e-15
HLA-DRB1	ENSG00000196126.11	rs3129868	rs17201560	1.55185e-273	5.52362e-239	2.80948e-35	1	6.86012e-15
HLA-DRB1	ENSG00000196126.11	rs3129868	rs17203409	1.55214e-273	5.52362e-239	2.81001e-35	1	6.86012e-15
HLA-DRB1	ENSG00000196126.11	rs3129868	rs204887	1.55167e-273	5.52362e-239	2.80915e-35	1	6.86012e-15
HLA-DRB1	ENSG00000196126.11	rs3129868	rs2242656	1.55166e-273	5.52362e-239	2.80913e-35	1	6.86012e-15
HLA-DRB1	ENSG00000196126.11	rs3129868	rs2284179	1.55179e-273	5.52362e-239	2.80937e-35	1	6.86012e-15
HLA-DRB1	ENSG00000196126.11	rs3129868	rs2736197	1.55178e-273	5.52362e-239	2.80936e-35	1	6.86012e-15
HLA-DRB1	ENSG00000196126.11	rs3129868	rs28361032	1.55188e-273	5.52362e-239	2.80954e-35	1	6.86012e-15
HLA-DRB1	ENSG00000196126.11	rs3129868	rs2844452	1.55168e-273	5.52362e-239	2.80916e-35	1	6.86012e-15
HLA-DRB1	ENSG00000196126.11	rs3129868	rs2856821	1.55166e-273	5.52362e-239	2.80914e-35	1	6.86012e-15
HLA-DRB1	ENSG00000196126.11	rs3129868	rs3130185	1.55168e-273	5.52362e-239	2.80918e-35	1	6.86012e-15
HLA-DRB1	ENSG00000196126.11	rs3129868	rs35150653	1.55171e-273	5.52362e-239	2.80923e-35	1	6.86012e-15
HLA-DRB1	ENSG00000196126.11	rs3129868	rs3869144	1.55168e-273	5.52362e-239	2.80917e-35	1	6.86012e-15
HLA-DRB1	ENSG00000196126.11	rs3129868	rs41289482	1.55179e-273	5.52362e-239	2.80936e-35	1	6.86012e-15
HLA-DRB1	ENSG00000196126.11	rs3129868	rs495699	1.55177e-273	5.52362e-239	2.80934e-35	1	6.86012e-15
HLA-DRB1	ENSG00000196126.11	rs3129868	rs61740337	1.55179e-273	5.52362e-239	2.80938e-35	1	6.86012e-15
HLA-DRB1	ENSG00000196126.11	rs3129868	rs6449	1.55187e-273	5.52362e-239	2.80951e-35	1	6.86012e-15
HLA-DRB1	ENSG00000196126.11	rs3129868	rs67147537	1.55169e-273	5.52362e-239	2.80918e-35	1	6.86012e-15
HLA-DRB1	ENSG00000196126.11	rs3129868	rs73399211	1.55172e-273	5.52362e-239	2.80925e-35	1	6.86012e-15
HLA-DRB1	ENSG00000196126.11	rs3129868	rs9268830	1.55211e-273	5.52362e-239	2.80995e-35	1	6.86012e-15
HLA-DRB1	ENSG00000196126.11	rs3129868	rs9469120	1.55168e-273	5.52362e-239	2.80918e-35	1	6.86012e-15
HLA-DRB1	ENSG00000196126.11	rs3129868	rs41268902	1.55245e-273	5.52362e-239	2.81057e-35	1	6.86011e-15
HLA-DRB1	ENSG00000196126.11	rs3129868	rs17219281	1.55423e-273	5.52362e-239	2.81379e-35	1	6.86009e-15
HLA-DRB1	ENSG00000196126.11	rs3129868	rs2395143	1.55466e-273	5.52362e-239	2.81457e-35	1	6.86008e-15
VWA7	ENSG00000204396.11	rs17201046	rs9267573	1.04404e-241	4.58849e-229	2.27534e-13	1	5.84474e-15
IL15RA	ENSG00000134470.21	rs3136618	rs12722557	6.26637e-33	1.63788e-20	3.82591e-13	1	4.89979e-15
IL15RA	ENSG00000134470.21	rs3136618	rs62626326	6.26637e-33	1.63788e-20	3.82591e-13	1	4.89979e-15
ANKRD16	ENSG00000134461.16	rs11255602	rs11256593	2.2064e-63	5.13822e-14	4.2941e-50	1	2.48703e-15
HLA-DQA2	ENSG00000237541.4	rs28371271	rs2395143	1.16406e-253	5.52362e-239	2.10743e-15	1	1.75739e-15
HLA-DQA2	ENSG00000237541.4	rs28371271	rs28732227	1.16392e-253	5.52362e-239	2.10716e-15	1	1.7564e-15
HLA-DQA2	ENSG00000237541.4	rs28371271	rs17219281	1.1638e-253	5.52362e-239	2.10695e-15	1	1.7556e-15
HLA-DQA2	ENSG00000237541.4	rs28371271	rs73399211	1.16378e-253	5.52362e-239	2.10691e-15	1	1.75545e-15
HLA-DQA2	ENSG00000237541.4	rs28371271	rs41291798	1.16377e-253	5.52362e-239	2.10689e-15	1	1.75539e-15
HLA-DQA2	ENSG00000237541.4	rs28371271	rs9268909	1.16376e-253	5.52362e-239	2.10687e-15	1	1.75531e-15
HLA-DQA2	ENSG00000237541.4	rs28371271	rs17208216	1.16375e-253	5.52362e-239	2.10687e-15	1	1.75529e-15
HLA-DQA2	ENSG00000237541.4	rs28371271	rs732163	1.16375e-253	5.52362e-239	2.10686e-15	1	1.75527e-15
HLA-DQA2	ENSG00000237541.4	rs28371271	rs28746904	1.16374e-253	5.52362e-239	2.10685e-15	1	1.75522e-15
HLA-DQA2	ENSG00000237541.4	rs28371271	rs9269108	1.16374e-253	5.52362e-239	2.10683e-15	1	1.75517e-15
HLA-DQA2	ENSG00000237541.4	rs28371271	rs210126	1.16373e-253	5.52362e-239	2.10682e-15	1	1.75511e-15
HLA-DQA2	ENSG00000237541.4	rs28371271	rs145458341	1.16372e-253	5.52362e-239	2.10681e-15	1	1.7551e-15
HLA-DQA2	ENSG00000237541.4	rs28371271	rs17203409	1.16373e-253	5.52362e-239	2.10682e-15	1	1.7551e-15
HLA-DQA2	ENSG00000237541.4	rs28371271	rs41268902	1.16372e-253	5.52362e-239	2.10681e-15	1	1.7551e-15
HLA-DQA2	ENSG00000237541.4	rs28371271	rs9268830	1.16372e-253	5.52362e-239	2.10681e-15	1	1.7551e-15
HLA-DQA2	ENSG00000237541.4	rs28371271	rs12204922	1.16372e-253	5.52362e-239	2.10681e-15	1	1.75507e-15
HLA-DQA2	ENSG00000237541.4	rs28371271	rs12661281	1.16372e-253	5.52362e-239	2.10681e-15	1	1.75507e-15
HLA-DQA2	ENSG00000237541.4	rs28371271	rs17201560	1.16372e-253	5.52362e-239	2.10681e-15	1	1.75507e-15
HLA-DQA2	ENSG00000237541.4	rs28371271	rs204887	1.16372e-253	5.52362e-239	2.10681e-15	1	1.75507e-15
HLA-DQA2	ENSG00000237541.4	rs28371271	rs3130185	1.16372e-253	5.52362e-239	2.10681e-15	1	1.75507e-15
HLA-DQA2	ENSG00000237541.4	rs28371271	rs35150653	1.16372e-253	5.52362e-239	2.10681e-15	1	1.75507e-15
HLA-DQA2	ENSG00000237541.4	rs28371271	rs3869144	1.16372e-253	5.52362e-239	2.10681e-15	1	1.75507e-15
HLA-DQA2	ENSG00000237541.4	rs28371271	rs115333512	1.16372e-253	5.52362e-239	2.10681e-15	1	1.75506e-15
HLA-DQA2	ENSG00000237541.4	rs28371271	rs115521560	1.16372e-253	5.52362e-239	2.10681e-15	1	1.75506e-15
HLA-DQA2	ENSG00000237541.4	rs28371271	rs12204919	1.16372e-253	5.52362e-239	2.10681e-15	1	1.75506e-15
HLA-DQA2	ENSG00000237541.4	rs28371271	rs2284179	1.16372e-253	5.52362e-239	2.1068e-15	1	1.75506e-15
HLA-DQA2	ENSG00000237541.4	rs28371271	rs2621320	1.16372e-253	5.52362e-239	2.1068e-15	1	1.75506e-15
HLA-DQA2	ENSG00000237541.4	rs28371271	rs28361032	1.16372e-253	5.52362e-239	2.10681e-15	1	1.75506e-15
HLA-DQA2	ENSG00000237541.4	rs28371271	rs2856821	1.16372e-253	5.52362e-239	2.10681e-15	1	1.75506e-15
HLA-DQA2	ENSG00000237541.4	rs28371271	rs2859094	1.16372e-253	5.52362e-239	2.1068e-15	1	1.75506e-15
HLA-DQA2	ENSG00000237541.4	rs28371271	rs28895197	1.16372e-253	5.52362e-239	2.10681e-15	1	1.75506e-15
HLA-DQA2	ENSG00000237541.4	rs28371271	rs3097669	1.16372e-253	5.52362e-239	2.10681e-15	1	1.75506e-15
HLA-DQA2	ENSG00000237541.4	rs28371271	rs3104410	1.16372e-253	5.52362e-239	2.1068e-15	1	1.75506e-15
HLA-DQA2	ENSG00000237541.4	rs28371271	rs3198005	1.16372e-253	5.52362e-239	2.10681e-15	1	1.75506e-15
HLA-DQA2	ENSG00000237541.4	rs28371271	rs35957722	1.16372e-253	5.52362e-239	2.10681e-15	1	1.75506e-15
HLA-DQA2	ENSG00000237541.4	rs28371271	rs61740337	1.16372e-253	5.52362e-239	2.1068e-15	1	1.75506e-15
HLA-DQA2	ENSG00000237541.4	rs28371271	rs62405954	1.16372e-253	5.52362e-239	2.10681e-15	1	1.75506e-15
HLA-DQA2	ENSG00000237541.4	rs28371271	rs6913635	1.16372e-253	5.52362e-239	2.10681e-15	1	1.75506e-15
HLA-DQA2	ENSG00000237541.4	rs28371271	rs73409695	1.16372e-253	5.52362e-239	2.10681e-15	1	1.75506e-15
HLA-DQA2	ENSG00000237541.4	rs28371271	rs7749057	1.16372e-253	5.52362e-239	2.1068e-15	1	1.75506e-15
HLA-DQA2	ENSG00000237541.4	rs28371271	rs9267665	1.16372e-253	5.52362e-239	2.10681e-15	1	1.75506e-15
HLA-DQA2	ENSG00000237541.4	rs28371271	rs9268209	1.16372e-253	5.52362e-239	2.10681e-15	1	1.75506e-15
HLA-DQA2	ENSG00000237541.4	rs28371271	rs9277619	1.16372e-253	5.52362e-239	2.10681e-15	1	1.75506e-15
HLA-DQA2	ENSG00000237541.4	rs28371271	rs1150748	1.16372e-253	5.52362e-239	2.1068e-15	1	1.75505e-15
HLA-DQA2	ENSG00000237541.4	rs28371271	rs9275737	1.16372e-253	5.52362e-239	2.1068e-15	1	1.75505e-15
HLA-DQA2	ENSG00000237541.4	rs28371271	rs6912382	1.16372e-253	5.52362e-239	2.1068e-15	1	1.75503e-15
HLA-DQA2	ENSG00000237541.4	rs28371271	rs9268847	1.16371e-253	5.52362e-239	2.1068e-15	1	1.75503e-15
HLA-DQA2	ENSG00000237541.4	rs28371271	rs9469120	1.16371e-253	5.52362e-239	2.10679e-15	1	1.75502e-15
HLA-DQA2	ENSG00000237541.4	rs28371271	rs28368843	1.16371e-253	5.52362e-239	2.10678e-15	1	1.75498e-15
HLA-DQA2	ENSG00000237541.4	rs28371271	rs2395200	1.1637e-253	5.52362e-239	2.10677e-15	1	1.75495e-15
HLA-DQA2	ENSG00000237541.4	rs28371271	rs1613056	1.16369e-253	5.52362e-239	2.10676e-15	1	1.75489e-15
HLA-DQA2	ENSG00000237541.4	rs28371271	rs1794497	1.16369e-253	5.52362e-239	2.10676e-15	1	1.75488e-15
HLA-DQA2	ENSG00000237541.4	rs28371271	rs9276409	1.1636e-253	5.52362e-239	2.10659e-15	1	1.75424e-15
HLA-DQA2	ENSG00000237541.4	rs1049056	rs2395143	1.14702e-253	5.52362e-239	2.07658e-15	1	1.47053e-15
HLA-DQA2	ENSG00000237541.4	rs1049056	rs28732227	1.14687e-253	5.52362e-239	2.0763e-15	1	1.46967e-15
HLA-DQA2	ENSG00000237541.4	rs1049056	rs17219281	1.14674e-253	5.52362e-239	2.07607e-15	1	1.46897e-15
HLA-DQA2	ENSG00000237541.4	rs1049056	rs73399211	1.14672e-253	5.52362e-239	2.07603e-15	1	1.46884e-15
HLA-DQA2	ENSG00000237541.4	rs1049056	rs41291798	1.14671e-253	5.52362e-239	2.07602e-15	1	1.46879e-15
HLA-DQA2	ENSG00000237541.4	rs1049056	rs9268909	1.1467e-253	5.52362e-239	2.07599e-15	1	1.46872e-15
HLA-DQA2	ENSG00000237541.4	rs1049056	rs17208216	1.1467e-253	5.52362e-239	2.07599e-15	1	1.46871e-15
HLA-DQA2	ENSG00000237541.4	rs1049056	rs732163	1.14669e-253	5.52362e-239	2.07598e-15	1	1.46868e-15
HLA-DQA2	ENSG00000237541.4	rs1049056	rs28746904	1.14669e-253	5.52362e-239	2.07597e-15	1	1.46864e-15
HLA-DQA2	ENSG00000237541.4	rs1049056	rs9269108	1.14668e-253	5.52362e-239	2.07596e-15	1	1.4686e-15
HLA-DQA2	ENSG00000237541.4	rs1049056	rs210126	1.14667e-253	5.52362e-239	2.07594e-15	1	1.46855e-15
HLA-DQA2	ENSG00000237541.4	rs1049056	rs145458341	1.14667e-253	5.52362e-239	2.07593e-15	1	1.46854e-15
HLA-DQA2	ENSG00000237541.4	rs1049056	rs17203409	1.14667e-253	5.52362e-239	2.07594e-15	1	1.46854e-15
HLA-DQA2	ENSG00000237541.4	rs1049056	rs41268902	1.14667e-253	5.52362e-239	2.07593e-15	1	1.46854e-15
HLA-DQA2	ENSG00000237541.4	rs1049056	rs9268830	1.14667e-253	5.52362e-239	2.07594e-15	1	1.46854e-15
HLA-DQA2	ENSG00000237541.4	rs1049056	rs115333512	1.14666e-253	5.52362e-239	2.07593e-15	1	1.46851e-15
HLA-DQA2	ENSG00000237541.4	rs1049056	rs115521560	1.14666e-253	5.52362e-239	2.07593e-15	1	1.46851e-15
HLA-DQA2	ENSG00000237541.4	rs1049056	rs12204919	1.14666e-253	5.52362e-239	2.07593e-15	1	1.46851e-15
HLA-DQA2	ENSG00000237541.4	rs1049056	rs12204922	1.14666e-253	5.52362e-239	2.07593e-15	1	1.46851e-15
HLA-DQA2	ENSG00000237541.4	rs1049056	rs12661281	1.14666e-253	5.52362e-239	2.07593e-15	1	1.46851e-15
HLA-DQA2	ENSG00000237541.4	rs1049056	rs17201560	1.14666e-253	5.52362e-239	2.07593e-15	1	1.46851e-15
HLA-DQA2	ENSG00000237541.4	rs1049056	rs204887	1.14666e-253	5.52362e-239	2.07593e-15	1	1.46851e-15
HLA-DQA2	ENSG00000237541.4	rs1049056	rs2284179	1.14666e-253	5.52362e-239	2.07592e-15	1	1.46851e-15
HLA-DQA2	ENSG00000237541.4	rs1049056	rs28361032	1.14666e-253	5.52362e-239	2.07593e-15	1	1.46851e-15
HLA-DQA2	ENSG00000237541.4	rs1049056	rs2856821	1.14666e-253	5.52362e-239	2.07593e-15	1	1.46851e-15
HLA-DQA2	ENSG00000237541.4	rs1049056	rs28895197	1.14666e-253	5.52362e-239	2.07593e-15	1	1.46851e-15
HLA-DQA2	ENSG00000237541.4	rs1049056	rs3097669	1.14666e-253	5.52362e-239	2.07593e-15	1	1.46851e-15
HLA-DQA2	ENSG00000237541.4	rs1049056	rs3130185	1.14666e-253	5.52362e-239	2.07593e-15	1	1.46851e-15
HLA-DQA2	ENSG00000237541.4	rs1049056	rs3198005	1.14666e-253	5.52362e-239	2.07593e-15	1	1.46851e-15
