## Supplemental Results for "An efficient and robust tool for colocalisation: Pair-wise Conditional and Colocalisation (PWCoCo)" (part 5 of 6)

### Sheet: SuppTable3 (continued)
Supp Table 3	Results from using PWCoCo to determine colocalisation evidence between MetaBrain eQTLs and multiple sclerosis. We have included genes located in the MHC here for completeness but discounted these results in the main manuscript due to the complex LD structure in this region.
HLA-DQA2	ENSG00000237541.4	rs1049056	rs35150653	1.14666e-253	5.52362e-239	2.07593e-15	1	1.46851e-15
HLA-DQA2	ENSG00000237541.4	rs1049056	rs35957722	1.14666e-253	5.52362e-239	2.07593e-15	1	1.46851e-15
HLA-DQA2	ENSG00000237541.4	rs1049056	rs3869144	1.14666e-253	5.52362e-239	2.07593e-15	1	1.46851e-15
HLA-DQA2	ENSG00000237541.4	rs1049056	rs62405954	1.14666e-253	5.52362e-239	2.07593e-15	1	1.46851e-15
HLA-DQA2	ENSG00000237541.4	rs1049056	rs6913635	1.14666e-253	5.52362e-239	2.07593e-15	1	1.46851e-15
HLA-DQA2	ENSG00000237541.4	rs1049056	rs73409695	1.14666e-253	5.52362e-239	2.07593e-15	1	1.46851e-15
HLA-DQA2	ENSG00000237541.4	rs1049056	rs9267665	1.14666e-253	5.52362e-239	2.07593e-15	1	1.46851e-15
HLA-DQA2	ENSG00000237541.4	rs1049056	rs9268209	1.14666e-253	5.52362e-239	2.07593e-15	1	1.46851e-15
HLA-DQA2	ENSG00000237541.4	rs1049056	rs9277619	1.14666e-253	5.52362e-239	2.07593e-15	1	1.46851e-15
HLA-DQA2	ENSG00000237541.4	rs1049056	rs1150748	1.14666e-253	5.52362e-239	2.07592e-15	1	1.4685e-15
HLA-DQA2	ENSG00000237541.4	rs1049056	rs2621320	1.14666e-253	5.52362e-239	2.07592e-15	1	1.4685e-15
HLA-DQA2	ENSG00000237541.4	rs1049056	rs2859094	1.14666e-253	5.52362e-239	2.07592e-15	1	1.4685e-15
HLA-DQA2	ENSG00000237541.4	rs1049056	rs3104410	1.14666e-253	5.52362e-239	2.07592e-15	1	1.4685e-15
HLA-DQA2	ENSG00000237541.4	rs1049056	rs61740337	1.14666e-253	5.52362e-239	2.07592e-15	1	1.4685e-15
HLA-DQA2	ENSG00000237541.4	rs1049056	rs7749057	1.14666e-253	5.52362e-239	2.07592e-15	1	1.4685e-15
HLA-DQA2	ENSG00000237541.4	rs1049056	rs9275737	1.14666e-253	5.52362e-239	2.07592e-15	1	1.46849e-15
HLA-DQA2	ENSG00000237541.4	rs1049056	rs6912382	1.14666e-253	5.52362e-239	2.07592e-15	1	1.46848e-15
HLA-DQA2	ENSG00000237541.4	rs1049056	rs9268847	1.14666e-253	5.52362e-239	2.07592e-15	1	1.46848e-15
HLA-DQA2	ENSG00000237541.4	rs1049056	rs9469120	1.14666e-253	5.52362e-239	2.07591e-15	1	1.46847e-15
HLA-DQA2	ENSG00000237541.4	rs1049056	rs28368843	1.14665e-253	5.52362e-239	2.0759e-15	1	1.46844e-15
HLA-DQA2	ENSG00000237541.4	rs1049056	rs2395200	1.14664e-253	5.52362e-239	2.07589e-15	1	1.46841e-15
HLA-DQA2	ENSG00000237541.4	rs1049056	rs1613056	1.14664e-253	5.52362e-239	2.07588e-15	1	1.46836e-15
HLA-DQA2	ENSG00000237541.4	rs1049056	rs1794497	1.14663e-253	5.52362e-239	2.07587e-15	1	1.46835e-15
HLA-DQA2	ENSG00000237541.4	rs1049056	rs9276409	1.14654e-253	5.52362e-239	2.0757e-15	1	1.4678e-15
COL11A2	ENSG00000204248.10	rs17847933	rs28746904	3.48916e-242	4.58794e-229	7.60508e-14	1	1.29177e-15
COL11A2	ENSG00000204248.10	rs17847933	rs2395143	3.48876e-242	4.58794e-229	7.6042e-14	1	1.29157e-15
COL11A2	ENSG00000204248.10	rs17847933	rs2859094	3.48873e-242	4.58794e-229	7.60413e-14	1	1.29155e-15
COL11A2	ENSG00000204248.10	rs17847933	rs438475	3.48859e-242	4.58794e-229	7.60384e-14	1	1.29148e-15
COL11A2	ENSG00000204248.10	rs17847933	rs145458341	3.48825e-242	4.58794e-229	7.6031e-14	1	1.29131e-15
COL11A2	ENSG00000204248.10	rs17847933	rs17203409	3.48769e-242	4.58794e-229	7.60188e-14	1	1.29103e-15
COL11A2	ENSG00000204248.10	rs17847933	rs9268515	3.48697e-242	4.58794e-229	7.6003e-14	1	1.29067e-15
COL11A2	ENSG00000204248.10	rs17847933	rs9268909	3.485e-242	4.58794e-229	7.596e-14	1	1.28969e-15
COL11A2	ENSG00000204248.10	rs17847933	rs9268830	3.4849e-242	4.58794e-229	7.59579e-14	1	1.28964e-15
COL11A2	ENSG00000204248.10	rs17847933	rs9469120	3.48486e-242	4.58794e-229	7.59571e-14	1	1.28962e-15
COL11A2	ENSG00000204248.10	rs17847933	rs3997868	3.48471e-242	4.58794e-229	7.59537e-14	1	1.28954e-15
COL11A2	ENSG00000204248.10	rs17847933	rs67147537	3.48462e-242	4.58794e-229	7.59519e-14	1	1.2895e-15
COL11A2	ENSG00000204248.10	rs17847933	rs17202141	3.4846e-242	4.58794e-229	7.59513e-14	1	1.28949e-15
COL11A2	ENSG00000204248.10	rs17847933	rs28732236	3.4846e-242	4.58794e-229	7.59513e-14	1	1.28949e-15
COL11A2	ENSG00000204248.10	rs17847933	rs9268847	3.48459e-242	4.58794e-229	7.59512e-14	1	1.28949e-15
COL11A2	ENSG00000204248.10	rs17847933	rs17208216	3.48445e-242	4.58794e-229	7.59482e-14	1	1.28942e-15
COL11A2	ENSG00000204248.10	rs17847933	rs12204922	3.48444e-242	4.58794e-229	7.59478e-14	1	1.28941e-15
COL11A2	ENSG00000204248.10	rs17847933	rs2395200	3.48444e-242	4.58794e-229	7.5948e-14	1	1.28941e-15
COL11A2	ENSG00000204248.10	rs17847933	rs28732227	3.48445e-242	4.58794e-229	7.59481e-14	1	1.28941e-15
COL11A2	ENSG00000204248.10	rs17847933	rs28893520	3.48442e-242	4.58794e-229	7.59475e-14	1	1.2894e-15
COL11A2	ENSG00000204248.10	rs17847933	rs73399211	3.4844e-242	4.58794e-229	7.59469e-14	1	1.28939e-15
COL11A2	ENSG00000204248.10	rs17847933	rs3130185	3.48437e-242	4.58794e-229	7.59465e-14	1	1.28938e-15
COL11A2	ENSG00000204248.10	rs17847933	rs28895197	3.48436e-242	4.58794e-229	7.59462e-14	1	1.28937e-15
COL11A2	ENSG00000204248.10	rs17847933	rs5020946	3.48476e-242	4.58849e-229	7.59456e-14	1	1.28937e-15
COL11A2	ENSG00000204248.10	rs17847933	rs62405954	3.48436e-242	4.58794e-229	7.59462e-14	1	1.28937e-15
COL11A2	ENSG00000204248.10	rs17847933	rs62407985	3.48436e-242	4.58794e-229	7.59462e-14	1	1.28937e-15
COL11A2	ENSG00000204248.10	rs17847933	rs73396649	3.48436e-242	4.58794e-229	7.59462e-14	1	1.28937e-15
COL11A2	ENSG00000204248.10	rs17847933	rs3097669	3.48433e-242	4.58794e-229	7.59456e-14	1	1.28936e-15
COL11A2	ENSG00000204248.10	rs17847933	rs2854049	3.48433e-242	4.58794e-229	7.59454e-14	1	1.28935e-15
COL11A2	ENSG00000204248.10	rs17847933	rs1055559	3.4843e-242	4.58794e-229	7.59448e-14	1	1.28934e-15
COL11A2	ENSG00000204248.10	rs17847933	rs3198005	3.4843e-242	4.58794e-229	7.59448e-14	1	1.28934e-15
COL11A2	ENSG00000204248.10	rs17847933	rs6913635	3.4843e-242	4.58794e-229	7.59448e-14	1	1.28934e-15
COL11A2	ENSG00000204248.10	rs17847933	rs9277619	3.4843e-242	4.58794e-229	7.59448e-14	1	1.28934e-15
COL11A2	ENSG00000204248.10	rs17847933	rs6910233	3.48429e-242	4.58794e-229	7.59446e-14	1	1.28933e-15
COL11A2	ENSG00000204248.10	rs17847933	rs2856821	3.48427e-242	4.58794e-229	7.59442e-14	1	1.28932e-15
COL11A2	ENSG00000204248.10	rs17847933	rs3129732	3.48407e-242	4.58794e-229	7.59399e-14	1	1.28923e-15
COL11A2	ENSG00000204248.10	rs17847933	rs7755770	3.48404e-242	4.58794e-229	7.59392e-14	1	1.28921e-15
COL11A2	ENSG00000204248.10	rs17847933	rs13192505	3.48384e-242	4.58794e-229	7.59349e-14	1	1.28911e-15
COL11A2	ENSG00000204248.10	rs17847933	rs57723712	3.48381e-242	4.58794e-229	7.59341e-14	1	1.28909e-15
COL11A2	ENSG00000204248.10	rs17847933	rs35150653	3.4828e-242	4.58794e-229	7.59121e-14	1	1.28859e-15
COL11A2	ENSG00000204248.10	rs17847933	rs1794497	3.48225e-242	4.58794e-229	7.59002e-14	1	1.28832e-15
HLA-DQA2	ENSG00000237541.4	rs1049056	rs67147537	9.75176e-254	5.52362e-239	1.76546e-15	1	1.2489e-15
COL11A2	ENSG00000204248.10	rs17847933	rs35957722	2.86263e-238	3.76876e-225	7.59569e-14	1	1.13297e-15
HLA-DQA2	ENSG00000237541.4	rs9275936	rs2395143	1.16404e-253	5.52362e-239	2.10738e-15	1	9.97289e-16
HLA-DQA2	ENSG00000237541.4	rs9275936	rs28732227	1.16389e-253	5.52362e-239	2.10712e-15	1	9.96685e-16
HLA-DQA2	ENSG00000237541.4	rs9275936	rs17219281	1.16377e-253	5.52362e-239	2.1069e-15	1	9.96197e-16
HLA-DQA2	ENSG00000237541.4	rs9275936	rs73399211	1.16375e-253	5.52362e-239	2.10686e-15	1	9.96107e-16
HLA-DQA2	ENSG00000237541.4	rs9275936	rs41291798	1.16374e-253	5.52362e-239	2.10684e-15	1	9.96072e-16
HLA-DQA2	ENSG00000237541.4	rs9275936	rs9268909	1.16373e-253	5.52362e-239	2.10682e-15	1	9.96023e-16
HLA-DQA2	ENSG00000237541.4	rs9275936	rs17208216	1.16373e-253	5.52362e-239	2.10682e-15	1	9.96012e-16
HLA-DQA2	ENSG00000237541.4	rs9275936	rs732163	1.16372e-253	5.52362e-239	2.10681e-15	1	9.95996e-16
HLA-DQA2	ENSG00000237541.4	rs9275936	rs28746904	1.16372e-253	5.52362e-239	2.1068e-15	1	9.95966e-16
HLA-DQA2	ENSG00000237541.4	rs9275936	rs9269108	1.16371e-253	5.52362e-239	2.10679e-15	1	9.9594e-16
HLA-DQA2	ENSG00000237541.4	rs9275936	rs210126	1.1637e-253	5.52362e-239	2.10677e-15	1	9.95902e-16
HLA-DQA2	ENSG00000237541.4	rs9275936	rs17203409	1.1637e-253	5.52362e-239	2.10677e-15	1	9.95894e-16
HLA-DQA2	ENSG00000237541.4	rs9275936	rs9268830	1.1637e-253	5.52362e-239	2.10677e-15	1	9.95894e-16
HLA-DQA2	ENSG00000237541.4	rs9275936	rs145458341	1.1637e-253	5.52362e-239	2.10677e-15	1	9.95893e-16
HLA-DQA2	ENSG00000237541.4	rs9275936	rs41268902	1.1637e-253	5.52362e-239	2.10677e-15	1	9.95893e-16
HLA-DQA2	ENSG00000237541.4	rs9275936	rs17201560	1.16369e-253	5.52362e-239	2.10676e-15	1	9.95877e-16
HLA-DQA2	ENSG00000237541.4	rs9275936	rs204887	1.16369e-253	5.52362e-239	2.10676e-15	1	9.95877e-16
HLA-DQA2	ENSG00000237541.4	rs9275936	rs3869144	1.16369e-253	5.52362e-239	2.10676e-15	1	9.95877e-16
HLA-DQA2	ENSG00000237541.4	rs9275936	rs12204922	1.16369e-253	5.52362e-239	2.10676e-15	1	9.95876e-16
HLA-DQA2	ENSG00000237541.4	rs9275936	rs3130185	1.16369e-253	5.52362e-239	2.10676e-15	1	9.95876e-16
HLA-DQA2	ENSG00000237541.4	rs9275936	rs12661281	1.16369e-253	5.52362e-239	2.10676e-15	1	9.95875e-16
HLA-DQA2	ENSG00000237541.4	rs9275936	rs35150653	1.16369e-253	5.52362e-239	2.10676e-15	1	9.95874e-16
HLA-DQA2	ENSG00000237541.4	rs9275936	rs28895197	1.16369e-253	5.52362e-239	2.10676e-15	1	9.95873e-16
HLA-DQA2	ENSG00000237541.4	rs9275936	rs9268209	1.16369e-253	5.52362e-239	2.10676e-15	1	9.95873e-16
HLA-DQA2	ENSG00000237541.4	rs9275936	rs115333512	1.16369e-253	5.52362e-239	2.10676e-15	1	9.95872e-16
HLA-DQA2	ENSG00000237541.4	rs9275936	rs115521560	1.16369e-253	5.52362e-239	2.10676e-15	1	9.95872e-16
HLA-DQA2	ENSG00000237541.4	rs9275936	rs12204919	1.16369e-253	5.52362e-239	2.10676e-15	1	9.95872e-16
HLA-DQA2	ENSG00000237541.4	rs9275936	rs28361032	1.16369e-253	5.52362e-239	2.10676e-15	1	9.95872e-16
HLA-DQA2	ENSG00000237541.4	rs9275936	rs2856821	1.16369e-253	5.52362e-239	2.10676e-15	1	9.95872e-16
HLA-DQA2	ENSG00000237541.4	rs9275936	rs3097669	1.16369e-253	5.52362e-239	2.10676e-15	1	9.95872e-16
HLA-DQA2	ENSG00000237541.4	rs9275936	rs3198005	1.16369e-253	5.52362e-239	2.10676e-15	1	9.95872e-16
HLA-DQA2	ENSG00000237541.4	rs9275936	rs35957722	1.16369e-253	5.52362e-239	2.10676e-15	1	9.95872e-16
HLA-DQA2	ENSG00000237541.4	rs9275936	rs62405954	1.16369e-253	5.52362e-239	2.10676e-15	1	9.95872e-16
HLA-DQA2	ENSG00000237541.4	rs9275936	rs6913635	1.16369e-253	5.52362e-239	2.10676e-15	1	9.95872e-16
HLA-DQA2	ENSG00000237541.4	rs9275936	rs73409695	1.16369e-253	5.52362e-239	2.10676e-15	1	9.95872e-16
HLA-DQA2	ENSG00000237541.4	rs9275936	rs9267665	1.16369e-253	5.52362e-239	2.10676e-15	1	9.95872e-16
HLA-DQA2	ENSG00000237541.4	rs9275936	rs9277619	1.16369e-253	5.52362e-239	2.10676e-15	1	9.95872e-16
HLA-DQA2	ENSG00000237541.4	rs9275936	rs2284179	1.16369e-253	5.52362e-239	2.10676e-15	1	9.95871e-16
HLA-DQA2	ENSG00000237541.4	rs9275936	rs61740337	1.16369e-253	5.52362e-239	2.10675e-15	1	9.9587e-16
HLA-DQA2	ENSG00000237541.4	rs9275936	rs7749057	1.16369e-253	5.52362e-239	2.10676e-15	1	9.9587e-16
HLA-DQA2	ENSG00000237541.4	rs9275936	rs2859094	1.16369e-253	5.52362e-239	2.10675e-15	1	9.95869e-16
HLA-DQA2	ENSG00000237541.4	rs9275936	rs3104410	1.16369e-253	5.52362e-239	2.10675e-15	1	9.95869e-16
HLA-DQA2	ENSG00000237541.4	rs9275936	rs2621320	1.16369e-253	5.52362e-239	2.10675e-15	1	9.95867e-16
HLA-DQA2	ENSG00000237541.4	rs9275936	rs1150748	1.16369e-253	5.52362e-239	2.10675e-15	1	9.95866e-16
HLA-DQA2	ENSG00000237541.4	rs9275936	rs9275737	1.16369e-253	5.52362e-239	2.10675e-15	1	9.95862e-16
HLA-DQA2	ENSG00000237541.4	rs9275936	rs6912382	1.16369e-253	5.52362e-239	2.10675e-15	1	9.95854e-16
HLA-DQA2	ENSG00000237541.4	rs9275936	rs9268847	1.16369e-253	5.52362e-239	2.10675e-15	1	9.95851e-16
HLA-DQA2	ENSG00000237541.4	rs9275936	rs9469120	1.16369e-253	5.52362e-239	2.10674e-15	1	9.95844e-16
HLA-DQA2	ENSG00000237541.4	rs9275936	rs28368843	1.16368e-253	5.52362e-239	2.10673e-15	1	9.95824e-16
HLA-DQA2	ENSG00000237541.4	rs9275936	rs2395200	1.16368e-253	5.52362e-239	2.10673e-15	1	9.95802e-16
HLA-DQA2	ENSG00000237541.4	rs9275936	rs1613056	1.16367e-253	5.52362e-239	2.10671e-15	1	9.95769e-16
HLA-DQA2	ENSG00000237541.4	rs9275936	rs1794497	1.16367e-253	5.52362e-239	2.10671e-15	1	9.95761e-16
HLA-DQA2	ENSG00000237541.4	rs9275936	rs9276409	1.16357e-253	5.52362e-239	2.10654e-15	1	9.95376e-16
BAG6	ENSG00000204463.12	rs2261033	rs72882972	1.63732e-254	5.52362e-239	2.96421e-16	1	8.71431e-16
BAG6	ENSG00000204463.12	rs2261033	rs9295988	1.63731e-254	5.52362e-239	2.9642e-16	1	8.71407e-16
BAG6	ENSG00000204463.12	rs2261033	rs9266276	1.6373e-254	5.52362e-239	2.96418e-16	1	8.71385e-16
BAG6	ENSG00000204463.12	rs2261033	rs2394987	1.6373e-254	5.52362e-239	2.96417e-16	1	8.71364e-16
BAG6	ENSG00000204463.12	rs2261033	rs2229094	1.6373e-254	5.52362e-239	2.96417e-16	1	8.71362e-16
BAG6	ENSG00000204463.12	rs2261033	rs72851111	1.6373e-254	5.52362e-239	2.96417e-16	1	8.71362e-16
BAG6	ENSG00000204463.12	rs2261033	rs13214791	1.63728e-254	5.52362e-239	2.96415e-16	1	8.71331e-16
BAG6	ENSG00000204463.12	rs2261033	rs3099848	1.63728e-254	5.52362e-239	2.96415e-16	1	8.71326e-16
BAG6	ENSG00000204463.12	rs2261033	rs9266644	1.63724e-254	5.52362e-239	2.96406e-16	1	8.71199e-16
BAG6	ENSG00000204463.12	rs2261033	rs9378239	1.63722e-254	5.52362e-239	2.96403e-16	1	8.71155e-16
BAG6	ENSG00000204463.12	rs2261033	rs9501145	1.63721e-254	5.52362e-239	2.96402e-16	1	8.71134e-16
BAG6	ENSG00000204463.12	rs2261033	rs17206841	1.63721e-254	5.52362e-239	2.96401e-16	1	8.71111e-16
BAG6	ENSG00000204463.12	rs2261033	rs9268830	1.63721e-254	5.52362e-239	2.96401e-16	1	8.71111e-16
BAG6	ENSG00000204463.12	rs2261033	rs2395143	1.6372e-254	5.52362e-239	2.96401e-16	1	8.71109e-16
BAG6	ENSG00000204463.12	rs2261033	rs28752855	1.6372e-254	5.52362e-239	2.964e-16	1	8.71108e-16
BAG6	ENSG00000204463.12	rs2261033	rs4081560	1.6372e-254	5.52362e-239	2.964e-16	1	8.71104e-16
BAG6	ENSG00000204463.12	rs2261033	rs17203409	1.6372e-254	5.52362e-239	2.964e-16	1	8.71101e-16
BAG6	ENSG00000204463.12	rs2261033	rs3132473	1.6372e-254	5.52362e-239	2.964e-16	1	8.71096e-16
BAG6	ENSG00000204463.12	rs2261033	rs9268909	1.6372e-254	5.52362e-239	2.96399e-16	1	8.71093e-16
BAG6	ENSG00000204463.12	rs2261033	rs17201319	1.6372e-254	5.52362e-239	2.96399e-16	1	8.71092e-16
BAG6	ENSG00000204463.12	rs2261033	rs9268430	1.6372e-254	5.52362e-239	2.96399e-16	1	8.71092e-16
BAG6	ENSG00000204463.12	rs2261033	rs9468965	1.6372e-254	5.52362e-239	2.96399e-16	1	8.71091e-16
BAG6	ENSG00000204463.12	rs2261033	rs145458341	1.6372e-254	5.52362e-239	2.96399e-16	1	8.7109e-16
BAG6	ENSG00000204463.12	rs2261033	rs17201560	1.6372e-254	5.52362e-239	2.96399e-16	1	8.7109e-16
BAG6	ENSG00000204463.12	rs2261033	rs73399211	1.6372e-254	5.52362e-239	2.96399e-16	1	8.7109e-16
BAG6	ENSG00000204463.12	rs2261033	rs4151659	1.6372e-254	5.52362e-239	2.96399e-16	1	8.71088e-16
BAG6	ENSG00000204463.12	rs2261033	rs9268847	1.6372e-254	5.52362e-239	2.96399e-16	1	8.71088e-16
BAG6	ENSG00000204463.12	rs2261033	rs41268902	1.6372e-254	5.52362e-239	2.96399e-16	1	8.71087e-16
BAG6	ENSG00000204463.12	rs2261033	rs35150653	1.6372e-254	5.52362e-239	2.96399e-16	1	8.71086e-16
BAG6	ENSG00000204463.12	rs2261033	rs115333512	1.6372e-254	5.52362e-239	2.96399e-16	1	8.71085e-16
BAG6	ENSG00000204463.12	rs2261033	rs11546742	1.6372e-254	5.52362e-239	2.96399e-16	1	8.71085e-16
BAG6	ENSG00000204463.12	rs2261033	rs115521560	1.6372e-254	5.52362e-239	2.96399e-16	1	8.71085e-16
BAG6	ENSG00000204463.12	rs2261033	rs12193866	1.6372e-254	5.52362e-239	2.96399e-16	1	8.71085e-16
BAG6	ENSG00000204463.12	rs2261033	rs12204922	1.6372e-254	5.52362e-239	2.96399e-16	1	8.71085e-16
BAG6	ENSG00000204463.12	rs2261033	rs2517581	1.6372e-254	5.52362e-239	2.96399e-16	1	8.71085e-16
BAG6	ENSG00000204463.12	rs2261033	rs2736197	1.6372e-254	5.52362e-239	2.96399e-16	1	8.71085e-16
BAG6	ENSG00000204463.12	rs2261033	rs3130062	1.6372e-254	5.52362e-239	2.96399e-16	1	8.71085e-16
BAG6	ENSG00000204463.12	rs2261033	rs35957722	1.6372e-254	5.52362e-239	2.96399e-16	1	8.71085e-16
BAG6	ENSG00000204463.12	rs2261033	rs62408691	1.6372e-254	5.52362e-239	2.96399e-16	1	8.71085e-16
BAG6	ENSG00000204463.12	rs2261033	rs6449	1.6372e-254	5.52362e-239	2.96399e-16	1	8.71085e-16
BAG6	ENSG00000204463.12	rs2261033	rs7749057	1.6372e-254	5.52362e-239	2.96399e-16	1	8.71085e-16
BAG6	ENSG00000204463.12	rs2261033	rs9268211	1.6372e-254	5.52362e-239	2.96399e-16	1	8.71085e-16
BAG6	ENSG00000204463.12	rs2261033	rs9394078	1.6372e-254	5.52362e-239	2.96399e-16	1	8.71085e-16
BAG6	ENSG00000204463.12	rs2261033	rs28895197	1.6372e-254	5.52362e-239	2.96399e-16	1	8.71084e-16
BAG6	ENSG00000204463.12	rs2261033	rs9469120	1.6372e-254	5.52362e-239	2.96399e-16	1	8.71084e-16
BAG6	ENSG00000204463.12	rs2261033	rs204887	1.6372e-254	5.52362e-239	2.96399e-16	1	8.71083e-16
BAG6	ENSG00000204463.12	rs2261033	rs2284179	1.6372e-254	5.52362e-239	2.96399e-16	1	8.71083e-16
BAG6	ENSG00000204463.12	rs2261033	rs3020644	1.6372e-254	5.52362e-239	2.96399e-16	1	8.71083e-16
BAG6	ENSG00000204463.12	rs2261033	rs9267661	1.6372e-254	5.52362e-239	2.96399e-16	1	8.71083e-16
BAG6	ENSG00000204463.12	rs2261033	rs28361032	1.6372e-254	5.52362e-239	2.96399e-16	1	8.71082e-16
BAG6	ENSG00000204463.12	rs2261033	rs62395275	1.63719e-254	5.52362e-239	2.96399e-16	1	8.71078e-16
BAG6	ENSG00000204463.12	rs2261033	rs3096688	1.63719e-254	5.52362e-239	2.96399e-16	1	8.71077e-16
BAG6	ENSG00000204463.12	rs2261033	rs2428494	1.63719e-254	5.52362e-239	2.96398e-16	1	8.71076e-16
BAG6	ENSG00000204463.12	rs2261033	rs2768	1.63719e-254	5.52362e-239	2.96398e-16	1	8.71074e-16
BAG6	ENSG00000204463.12	rs2261033	rs11968046	1.63719e-254	5.52362e-239	2.96398e-16	1	8.71073e-16
BAG6	ENSG00000204463.12	rs2261033	rs28368843	1.63719e-254	5.52362e-239	2.96398e-16	1	8.71071e-16
BAG6	ENSG00000204463.12	rs2261033	rs62395344	1.63719e-254	5.52362e-239	2.96398e-16	1	8.71069e-16
BAG6	ENSG00000204463.12	rs2261033	rs9767620	1.63716e-254	5.52362e-239	2.96393e-16	1	8.70987e-16
BAG6	ENSG00000204463.12	rs2261033	rs28732227	1.63716e-254	5.52362e-239	2.96392e-16	1	8.70978e-16
BAG6	ENSG00000204463.12	rs2261033	rs9405109	1.63715e-254	5.52362e-239	2.9639e-16	1	8.70947e-16
BAG6	ENSG00000204463.12	rs2261033	rs2395200	1.63714e-254	5.52362e-239	2.9639e-16	1	8.70942e-16
BAG6	ENSG00000204463.12	rs2261033	rs9269108	1.63712e-254	5.52362e-239	2.96386e-16	1	8.70881e-16
ASB13	ENSG00000196372.13	rs2386651	rs11256593	1.00156e-48	5.14309e-14	1.94738e-35	1	7.92263e-16
ASB13	ENSG00000196372.13	rs4747997	rs11256593	1.17055e-50	5.14309e-14	2.27596e-37	1	7.76345e-16
HLA-DQA2	ENSG00000237541.4	rs9275273	rs2395143	1.16408e-253	5.52362e-239	2.10745e-15	1	7.66464e-16
HLA-DQA2	ENSG00000237541.4	rs9275273	rs28732227	1.16393e-253	5.52362e-239	2.10719e-15	1	7.65997e-16
HLA-DQA2	ENSG00000237541.4	rs9275273	rs17219281	1.16381e-253	5.52362e-239	2.10698e-15	1	7.6562e-16
HLA-DQA2	ENSG00000237541.4	rs9275273	rs73399211	1.16379e-253	5.52362e-239	2.10694e-15	1	7.6555e-16
HLA-DQA2	ENSG00000237541.4	rs9275273	rs41291798	1.16378e-253	5.52362e-239	2.10692e-15	1	7.65525e-16
HLA-DQA2	ENSG00000237541.4	rs9275273	rs9268909	1.16377e-253	5.52362e-239	2.1069e-15	1	7.65486e-16
HLA-DQA2	ENSG00000237541.4	rs9275273	rs17208216	1.16377e-253	5.52362e-239	2.1069e-15	1	7.65478e-16
HLA-DQA2	ENSG00000237541.4	rs9275273	rs732163	1.16377e-253	5.52362e-239	2.10689e-15	1	7.65465e-16
HLA-DQA2	ENSG00000237541.4	rs9275273	rs28746904	1.16376e-253	5.52362e-239	2.10688e-15	1	7.65442e-16
HLA-DQA2	ENSG00000237541.4	rs9275273	rs9269108	1.16375e-253	5.52362e-239	2.10686e-15	1	7.65419e-16
HLA-DQA2	ENSG00000237541.4	rs9275273	rs210126	1.16374e-253	5.52362e-239	2.10685e-15	1	7.65393e-16
HLA-DQA2	ENSG00000237541.4	rs9275273	rs145458341	1.16374e-253	5.52362e-239	2.10685e-15	1	7.65386e-16
HLA-DQA2	ENSG00000237541.4	rs9275273	rs17203409	1.16374e-253	5.52362e-239	2.10685e-15	1	7.65386e-16
HLA-DQA2	ENSG00000237541.4	rs9275273	rs41268902	1.16374e-253	5.52362e-239	2.10685e-15	1	7.65386e-16
HLA-DQA2	ENSG00000237541.4	rs9275273	rs9268830	1.16374e-253	5.52362e-239	2.10685e-15	1	7.65386e-16
HLA-DQA2	ENSG00000237541.4	rs9275273	rs17201560	1.16374e-253	5.52362e-239	2.10684e-15	1	7.65374e-16
HLA-DQA2	ENSG00000237541.4	rs9275273	rs204887	1.16374e-253	5.52362e-239	2.10684e-15	1	7.65374e-16
HLA-DQA2	ENSG00000237541.4	rs9275273	rs3869144	1.16374e-253	5.52362e-239	2.10684e-15	1	7.65374e-16
HLA-DQA2	ENSG00000237541.4	rs9275273	rs12204922	1.16374e-253	5.52362e-239	2.10684e-15	1	7.65373e-16
HLA-DQA2	ENSG00000237541.4	rs9275273	rs3130185	1.16374e-253	5.52362e-239	2.10684e-15	1	7.65373e-16
HLA-DQA2	ENSG00000237541.4	rs9275273	rs12661281	1.16374e-253	5.52362e-239	2.10684e-15	1	7.65372e-16
HLA-DQA2	ENSG00000237541.4	rs9275273	rs35150653	1.16374e-253	5.52362e-239	2.10684e-15	1	7.65371e-16
HLA-DQA2	ENSG00000237541.4	rs9275273	rs115333512	1.16374e-253	5.52362e-239	2.10684e-15	1	7.6537e-16
HLA-DQA2	ENSG00000237541.4	rs9275273	rs115521560	1.16374e-253	5.52362e-239	2.10684e-15	1	7.6537e-16
HLA-DQA2	ENSG00000237541.4	rs9275273	rs12204919	1.16374e-253	5.52362e-239	2.10684e-15	1	7.6537e-16
HLA-DQA2	ENSG00000237541.4	rs9275273	rs28361032	1.16374e-253	5.52362e-239	2.10684e-15	1	7.6537e-16
HLA-DQA2	ENSG00000237541.4	rs9275273	rs2856821	1.16374e-253	5.52362e-239	2.10684e-15	1	7.6537e-16
HLA-DQA2	ENSG00000237541.4	rs9275273	rs28895197	1.16374e-253	5.52362e-239	2.10684e-15	1	7.6537e-16
HLA-DQA2	ENSG00000237541.4	rs9275273	rs3097669	1.16374e-253	5.52362e-239	2.10684e-15	1	7.6537e-16
HLA-DQA2	ENSG00000237541.4	rs9275273	rs3198005	1.16374e-253	5.52362e-239	2.10684e-15	1	7.6537e-16
HLA-DQA2	ENSG00000237541.4	rs9275273	rs35957722	1.16374e-253	5.52362e-239	2.10684e-15	1	7.6537e-16
HLA-DQA2	ENSG00000237541.4	rs9275273	rs62405954	1.16374e-253	5.52362e-239	2.10684e-15	1	7.6537e-16
HLA-DQA2	ENSG00000237541.4	rs9275273	rs6913635	1.16374e-253	5.52362e-239	2.10684e-15	1	7.6537e-16
HLA-DQA2	ENSG00000237541.4	rs9275273	rs73409695	1.16374e-253	5.52362e-239	2.10684e-15	1	7.6537e-16
HLA-DQA2	ENSG00000237541.4	rs9275273	rs9268209	1.16374e-253	5.52362e-239	2.10684e-15	1	7.6537e-16
HLA-DQA2	ENSG00000237541.4	rs9275273	rs9277619	1.16374e-253	5.52362e-239	2.10684e-15	1	7.6537e-16
HLA-DQA2	ENSG00000237541.4	rs9275273	rs9267665	1.16374e-253	5.52362e-239	2.10684e-15	1	7.65369e-16
HLA-DQA2	ENSG00000237541.4	rs9275273	rs2284179	1.16374e-253	5.52362e-239	2.10684e-15	1	7.65368e-16
HLA-DQA2	ENSG00000237541.4	rs9275273	rs61740337	1.16374e-253	5.52362e-239	2.10684e-15	1	7.65368e-16
HLA-DQA2	ENSG00000237541.4	rs9275273	rs7749057	1.16374e-253	5.52362e-239	2.10684e-15	1	7.65368e-16
HLA-DQA2	ENSG00000237541.4	rs9275273	rs2859094	1.16374e-253	5.52362e-239	2.10684e-15	1	7.65367e-16
HLA-DQA2	ENSG00000237541.4	rs9275273	rs3104410	1.16374e-253	5.52362e-239	2.10684e-15	1	7.65367e-16
HLA-DQA2	ENSG00000237541.4	rs9275273	rs2621320	1.16374e-253	5.52362e-239	2.10683e-15	1	7.65366e-16
HLA-DQA2	ENSG00000237541.4	rs9275273	rs1150748	1.16374e-253	5.52362e-239	2.10683e-15	1	7.65365e-16
HLA-DQA2	ENSG00000237541.4	rs9275273	rs9275737	1.16373e-253	5.52362e-239	2.10683e-15	1	7.65362e-16
HLA-DQA2	ENSG00000237541.4	rs9275273	rs6912382	1.16373e-253	5.52362e-239	2.10683e-15	1	7.65355e-16
HLA-DQA2	ENSG00000237541.4	rs9275273	rs9268847	1.16373e-253	5.52362e-239	2.10683e-15	1	7.65353e-16
HLA-DQA2	ENSG00000237541.4	rs9275273	rs9469120	1.16373e-253	5.52362e-239	2.10682e-15	1	7.65347e-16
HLA-DQA2	ENSG00000237541.4	rs9275273	rs28368843	1.16373e-253	5.52362e-239	2.10682e-15	1	7.65332e-16
HLA-DQA2	ENSG00000237541.4	rs9275273	rs2395200	1.16372e-253	5.52362e-239	2.10681e-15	1	7.65314e-16
HLA-DQA2	ENSG00000237541.4	rs9275273	rs1613056	1.16371e-253	5.52362e-239	2.10679e-15	1	7.65289e-16
HLA-DQA2	ENSG00000237541.4	rs9275273	rs1794497	1.16371e-253	5.52362e-239	2.10679e-15	1	7.65283e-16
HLA-DQA2	ENSG00000237541.4	rs9275273	rs9276409	1.16362e-253	5.52362e-239	2.10662e-15	1	7.64981e-16
GABBR1	ENSG00000204681.11	unconditioned	unconditioned	2.50834e-90	6.48504e-77	3.86789e-14	1	7.19304e-16
ZKSCAN3	ENSG00000189298.14	rs213236	rs28382587	2.56871e-68	5.55485e-18	4.62427e-51	1	6.46882e-16
HLA-DQA2	ENSG00000237541.4	rs399950	rs2395143	1.16404e-253	5.52362e-239	2.10738e-15	1	5.21996e-16
HLA-DQA2	ENSG00000237541.4	rs399950	rs28732227	1.16389e-253	5.52362e-239	2.10711e-15	1	5.21658e-16
HLA-DQA2	ENSG00000237541.4	rs399950	rs17219281	1.16377e-253	5.52362e-239	2.10689e-15	1	5.21386e-16
HLA-DQA2	ENSG00000237541.4	rs399950	rs73399211	1.16375e-253	5.52362e-239	2.10685e-15	1	5.21335e-16
HLA-DQA2	ENSG00000237541.4	rs399950	rs41291798	1.16374e-253	5.52362e-239	2.10684e-15	1	5.21316e-16
HLA-DQA2	ENSG00000237541.4	rs399950	rs9268909	1.16373e-253	5.52362e-239	2.10682e-15	1	5.21289e-16
HLA-DQA2	ENSG00000237541.4	rs399950	rs17208216	1.16372e-253	5.52362e-239	2.10681e-15	1	5.21282e-16
HLA-DQA2	ENSG00000237541.4	rs399950	rs732163	1.16372e-253	5.52362e-239	2.1068e-15	1	5.21273e-16
HLA-DQA2	ENSG00000237541.4	rs399950	rs28746904	1.16371e-253	5.52362e-239	2.10679e-15	1	5.21257e-16
HLA-DQA2	ENSG00000237541.4	rs399950	rs9269108	1.16371e-253	5.52362e-239	2.10678e-15	1	5.21242e-16
HLA-DQA2	ENSG00000237541.4	rs399950	rs210126	1.1637e-253	5.52362e-239	2.10676e-15	1	5.21221e-16
HLA-DQA2	ENSG00000237541.4	rs399950	rs145458341	1.16369e-253	5.52362e-239	2.10676e-15	1	5.21216e-16
HLA-DQA2	ENSG00000237541.4	rs399950	rs17203409	1.16369e-253	5.52362e-239	2.10676e-15	1	5.21216e-16
HLA-DQA2	ENSG00000237541.4	rs399950	rs41268902	1.16369e-253	5.52362e-239	2.10676e-15	1	5.21216e-16
HLA-DQA2	ENSG00000237541.4	rs399950	rs9268830	1.16369e-253	5.52362e-239	2.10676e-15	1	5.21216e-16
HLA-DQA2	ENSG00000237541.4	rs399950	rs12204922	1.16369e-253	5.52362e-239	2.10675e-15	1	5.21207e-16
HLA-DQA2	ENSG00000237541.4	rs399950	rs17201560	1.16369e-253	5.52362e-239	2.10675e-15	1	5.21207e-16
HLA-DQA2	ENSG00000237541.4	rs399950	rs204887	1.16369e-253	5.52362e-239	2.10675e-15	1	5.21207e-16
HLA-DQA2	ENSG00000237541.4	rs399950	rs3130185	1.16369e-253	5.52362e-239	2.10675e-15	1	5.21207e-16
HLA-DQA2	ENSG00000237541.4	rs399950	rs3869144	1.16369e-253	5.52362e-239	2.10675e-15	1	5.21207e-16
HLA-DQA2	ENSG00000237541.4	rs399950	rs12661281	1.16369e-253	5.52362e-239	2.10675e-15	1	5.21206e-16
HLA-DQA2	ENSG00000237541.4	rs399950	rs28895197	1.16369e-253	5.52362e-239	2.10675e-15	1	5.21205e-16
HLA-DQA2	ENSG00000237541.4	rs399950	rs35150653	1.16369e-253	5.52362e-239	2.10675e-15	1	5.21205e-16
HLA-DQA2	ENSG00000237541.4	rs399950	rs9268209	1.16369e-253	5.52362e-239	2.10675e-15	1	5.21205e-16
HLA-DQA2	ENSG00000237541.4	rs399950	rs115333512	1.16369e-253	5.52362e-239	2.10675e-15	1	5.21204e-16
HLA-DQA2	ENSG00000237541.4	rs399950	rs115521560	1.16369e-253	5.52362e-239	2.10675e-15	1	5.21204e-16
HLA-DQA2	ENSG00000237541.4	rs399950	rs12204919	1.16369e-253	5.52362e-239	2.10675e-15	1	5.21204e-16
HLA-DQA2	ENSG00000237541.4	rs399950	rs28361032	1.16369e-253	5.52362e-239	2.10675e-15	1	5.21204e-16
HLA-DQA2	ENSG00000237541.4	rs399950	rs2856821	1.16369e-253	5.52362e-239	2.10675e-15	1	5.21204e-16
HLA-DQA2	ENSG00000237541.4	rs399950	rs3097669	1.16369e-253	5.52362e-239	2.10675e-15	1	5.21204e-16
HLA-DQA2	ENSG00000237541.4	rs399950	rs3198005	1.16369e-253	5.52362e-239	2.10675e-15	1	5.21204e-16
HLA-DQA2	ENSG00000237541.4	rs399950	rs35957722	1.16369e-253	5.52362e-239	2.10675e-15	1	5.21204e-16
HLA-DQA2	ENSG00000237541.4	rs399950	rs62405954	1.16369e-253	5.52362e-239	2.10675e-15	1	5.21204e-16
HLA-DQA2	ENSG00000237541.4	rs399950	rs6913635	1.16369e-253	5.52362e-239	2.10675e-15	1	5.21204e-16
HLA-DQA2	ENSG00000237541.4	rs399950	rs73409695	1.16369e-253	5.52362e-239	2.10675e-15	1	5.21204e-16
HLA-DQA2	ENSG00000237541.4	rs399950	rs9267665	1.16369e-253	5.52362e-239	2.10675e-15	1	5.21204e-16
HLA-DQA2	ENSG00000237541.4	rs399950	rs9277619	1.16369e-253	5.52362e-239	2.10675e-15	1	5.21204e-16
HLA-DQA2	ENSG00000237541.4	rs399950	rs2284179	1.16369e-253	5.52362e-239	2.10675e-15	1	5.21203e-16
HLA-DQA2	ENSG00000237541.4	rs399950	rs61740337	1.16369e-253	5.52362e-239	2.10675e-15	1	5.21203e-16
HLA-DQA2	ENSG00000237541.4	rs399950	rs7749057	1.16369e-253	5.52362e-239	2.10675e-15	1	5.21203e-16
HLA-DQA2	ENSG00000237541.4	rs399950	rs2859094	1.16369e-253	5.52362e-239	2.10675e-15	1	5.21202e-16
HLA-DQA2	ENSG00000237541.4	rs399950	rs3104410	1.16369e-253	5.52362e-239	2.10675e-15	1	5.21202e-16
HLA-DQA2	ENSG00000237541.4	rs399950	rs1150748	1.16369e-253	5.52362e-239	2.10675e-15	1	5.21201e-16
HLA-DQA2	ENSG00000237541.4	rs399950	rs2621320	1.16369e-253	5.52362e-239	2.10675e-15	1	5.21201e-16
HLA-DQA2	ENSG00000237541.4	rs399950	rs9275737	1.16369e-253	5.52362e-239	2.10675e-15	1	5.21199e-16
HLA-DQA2	ENSG00000237541.4	rs399950	rs6912382	1.16368e-253	5.52362e-239	2.10674e-15	1	5.21194e-16
HLA-DQA2	ENSG00000237541.4	rs399950	rs9268847	1.16368e-253	5.52362e-239	2.10674e-15	1	5.21192e-16
HLA-DQA2	ENSG00000237541.4	rs399950	rs9469120	1.16368e-253	5.52362e-239	2.10674e-15	1	5.21188e-16
HLA-DQA2	ENSG00000237541.4	rs399950	rs28368843	1.16368e-253	5.52362e-239	2.10673e-15	1	5.21177e-16
HLA-DQA2	ENSG00000237541.4	rs399950	rs2395200	1.16367e-253	5.52362e-239	2.10672e-15	1	5.21165e-16
HLA-DQA2	ENSG00000237541.4	rs399950	rs1613056	1.16366e-253	5.52362e-239	2.10671e-15	1	5.21146e-16
HLA-DQA2	ENSG00000237541.4	rs399950	rs1794497	1.16366e-253	5.52362e-239	2.1067e-15	1	5.21142e-16
HLA-DQA2	ENSG00000237541.4	rs399950	rs9276409	1.16357e-253	5.52362e-239	2.10653e-15	1	5.20927e-16
TRIM26	ENSG00000234127.9	rs2517611	rs1611139	1.20886e-121	1.17673e-107	1.0273e-14	1	4.84745e-16
TRIM26	ENSG00000234127.9	rs2517611	rs9260014	1.20881e-121	1.17673e-107	1.02726e-14	1	4.84704e-16
TRIM26	ENSG00000234127.9	rs2517611	rs2734945	1.20879e-121	1.17673e-107	1.02724e-14	1	4.8468e-16
TRIM26	ENSG00000234127.9	rs2517611	rs2523808	1.20879e-121	1.17673e-107	1.02724e-14	1	4.84677e-16
TRIM26	ENSG00000234127.9	rs2517611	rs12176594	1.20874e-121	1.17673e-107	1.0272e-14	1	4.8464e-16
TRIM26	ENSG00000234127.9	rs2517611	rs9259810	1.20874e-121	1.17673e-107	1.0272e-14	1	4.84637e-16
TRIM26	ENSG00000234127.9	rs2517611	rs362538	1.20874e-121	1.17673e-107	1.0272e-14	1	4.84633e-16
TRIM26	ENSG00000234127.9	rs2517611	rs9257732	1.20873e-121	1.17673e-107	1.02719e-14	1	4.84627e-16
TRIM26	ENSG00000234127.9	rs2517611	rs1233417	1.20873e-121	1.17673e-107	1.02719e-14	1	4.84626e-16
TRIM26	ENSG00000234127.9	rs2517611	rs114322499	1.20873e-121	1.17673e-107	1.02719e-14	1	4.84625e-16
TRIM26	ENSG00000234127.9	rs2517611	rs13214982	1.20873e-121	1.17673e-107	1.02719e-14	1	4.84625e-16
TRIM26	ENSG00000234127.9	rs2517611	rs1613191	1.20873e-121	1.17673e-107	1.02719e-14	1	4.84625e-16
TRIM26	ENSG00000234127.9	rs2517611	rs17351888	1.20873e-121	1.17673e-107	1.02719e-14	1	4.84625e-16
TRIM26	ENSG00000234127.9	rs2517611	rs2523444	1.20873e-121	1.17673e-107	1.02719e-14	1	4.84625e-16
TRIM26	ENSG00000234127.9	rs2517611	rs3130666	1.20873e-121	1.17673e-107	1.02719e-14	1	4.84625e-16
TRIM26	ENSG00000234127.9	rs2517611	rs35697864	1.20873e-121	1.17673e-107	1.02719e-14	1	4.84625e-16
TRIM26	ENSG00000234127.9	rs2517611	rs4713424	1.20873e-121	1.17673e-107	1.02719e-14	1	4.84625e-16
TRIM26	ENSG00000234127.9	rs2517611	rs62408691	1.20873e-121	1.17673e-107	1.02719e-14	1	4.84625e-16
TRIM26	ENSG00000234127.9	rs2517611	rs62621992	1.20873e-121	1.17673e-107	1.02719e-14	1	4.84625e-16
TRIM26	ENSG00000234127.9	rs2517611	rs6933040	1.20873e-121	1.17673e-107	1.02719e-14	1	4.84625e-16
TRIM26	ENSG00000234127.9	rs2517611	rs915665	1.20873e-121	1.17673e-107	1.02719e-14	1	4.84625e-16
TRIM26	ENSG00000234127.9	rs2517611	rs9257921	1.20873e-121	1.17673e-107	1.02719e-14	1	4.84625e-16
TRIM26	ENSG00000234127.9	rs2517611	rs1737001	1.20873e-121	1.17673e-107	1.02719e-14	1	4.84624e-16
TRIM26	ENSG00000234127.9	rs2517611	rs2269711	1.20873e-121	1.17673e-107	1.02719e-14	1	4.84624e-16
TRIM26	ENSG00000234127.9	rs2517611	rs2735037	1.20873e-121	1.17673e-107	1.02719e-14	1	4.84624e-16
TRIM26	ENSG00000234127.9	rs2517611	rs2844795	1.20873e-121	1.17673e-107	1.02719e-14	1	4.84624e-16
TRIM26	ENSG00000234127.9	rs2517611	rs4248153	1.20873e-121	1.17673e-107	1.02719e-14	1	4.84624e-16
TRIM26	ENSG00000234127.9	rs2517611	rs2233962	1.20872e-121	1.17673e-107	1.02719e-14	1	4.84623e-16
TRIM26	ENSG00000234127.9	rs2517611	rs45503895	1.20872e-121	1.17673e-107	1.02719e-14	1	4.84623e-16
TRIM26	ENSG00000234127.9	rs2517611	rs28360036	1.20872e-121	1.17673e-107	1.02719e-14	1	4.84622e-16
TRIM26	ENSG00000234127.9	rs2517611	rs9348834	1.20872e-121	1.17673e-107	1.02719e-14	1	4.84621e-16
TRIM26	ENSG00000234127.9	rs2517611	rs28743267	1.20872e-121	1.17673e-107	1.02718e-14	1	4.84618e-16
TRIM26	ENSG00000234127.9	rs2517611	rs2517830	1.20866e-121	1.17673e-107	1.02713e-14	1	4.8456e-16
TRIM26	ENSG00000234127.9	rs2517611	rs1611277	1.20864e-121	1.17673e-107	1.02712e-14	1	4.84547e-16
TRIM26	ENSG00000234127.9	rs2517611	rs13195617	1.20861e-121	1.17673e-107	1.02709e-14	1	4.84519e-16
TRIM26	ENSG00000234127.9	rs2517611	rs3115615	1.2086e-121	1.17673e-107	1.02708e-14	1	4.84506e-16
HLA-DQA2	ENSG00000237541.4	rs9275401	rs2395143	1.16406e-253	5.52362e-239	2.10742e-15	1	4.45775e-16
HLA-DQA2	ENSG00000237541.4	rs9275401	rs28732227	1.16391e-253	5.52362e-239	2.10716e-15	1	4.45484e-16
HLA-DQA2	ENSG00000237541.4	rs9275401	rs17219281	1.16379e-253	5.52362e-239	2.10694e-15	1	4.45249e-16
HLA-DQA2	ENSG00000237541.4	rs9275401	rs73399211	1.16377e-253	5.52362e-239	2.1069e-15	1	4.45206e-16
HLA-DQA2	ENSG00000237541.4	rs9275401	rs41291798	1.16376e-253	5.52362e-239	2.10689e-15	1	4.4519e-16
HLA-DQA2	ENSG00000237541.4	rs9275401	rs9268909	1.16375e-253	5.52362e-239	2.10687e-15	1	4.45166e-16
HLA-DQA2	ENSG00000237541.4	rs9275401	rs17208216	1.16375e-253	5.52362e-239	2.10686e-15	1	4.45161e-16
HLA-DQA2	ENSG00000237541.4	rs9275401	rs732163	1.16375e-253	5.52362e-239	2.10685e-15	1	4.45153e-16
HLA-DQA2	ENSG00000237541.4	rs9275401	rs28746904	1.16374e-253	5.52362e-239	2.10684e-15	1	4.45139e-16
HLA-DQA2	ENSG00000237541.4	rs9275401	rs9269108	1.16373e-253	5.52362e-239	2.10683e-15	1	4.45125e-16
HLA-DQA2	ENSG00000237541.4	rs9275401	rs210126	1.16372e-253	5.52362e-239	2.10681e-15	1	4.45108e-16
HLA-DQA2	ENSG00000237541.4	rs9275401	rs17203409	1.16372e-253	5.52362e-239	2.10681e-15	1	4.45104e-16
HLA-DQA2	ENSG00000237541.4	rs9275401	rs41268902	1.16372e-253	5.52362e-239	2.10681e-15	1	4.45104e-16
HLA-DQA2	ENSG00000237541.4	rs9275401	rs9268830	1.16372e-253	5.52362e-239	2.10681e-15	1	4.45104e-16
HLA-DQA2	ENSG00000237541.4	rs9275401	rs145458341	1.16372e-253	5.52362e-239	2.10681e-15	1	4.45103e-16
HLA-DQA2	ENSG00000237541.4	rs9275401	rs17201560	1.16372e-253	5.52362e-239	2.1068e-15	1	4.45096e-16
HLA-DQA2	ENSG00000237541.4	rs9275401	rs204887	1.16372e-253	5.52362e-239	2.1068e-15	1	4.45096e-16
HLA-DQA2	ENSG00000237541.4	rs9275401	rs3130185	1.16372e-253	5.52362e-239	2.1068e-15	1	4.45096e-16
HLA-DQA2	ENSG00000237541.4	rs9275401	rs3869144	1.16372e-253	5.52362e-239	2.1068e-15	1	4.45096e-16
HLA-DQA2	ENSG00000237541.4	rs9275401	rs12204922	1.16372e-253	5.52362e-239	2.1068e-15	1	4.45095e-16
HLA-DQA2	ENSG00000237541.4	rs9275401	rs12661281	1.16372e-253	5.52362e-239	2.1068e-15	1	4.45095e-16
HLA-DQA2	ENSG00000237541.4	rs9275401	rs28895197	1.16372e-253	5.52362e-239	2.1068e-15	1	4.45094e-16
HLA-DQA2	ENSG00000237541.4	rs9275401	rs35150653	1.16372e-253	5.52362e-239	2.1068e-15	1	4.45094e-16
HLA-DQA2	ENSG00000237541.4	rs9275401	rs9268209	1.16372e-253	5.52362e-239	2.1068e-15	1	4.45094e-16
HLA-DQA2	ENSG00000237541.4	rs9275401	rs115333512	1.16372e-253	5.52362e-239	2.1068e-15	1	4.45093e-16
HLA-DQA2	ENSG00000237541.4	rs9275401	rs115521560	1.16372e-253	5.52362e-239	2.1068e-15	1	4.45093e-16
HLA-DQA2	ENSG00000237541.4	rs9275401	rs12204919	1.16372e-253	5.52362e-239	2.1068e-15	1	4.45093e-16
HLA-DQA2	ENSG00000237541.4	rs9275401	rs2284179	1.16372e-253	5.52362e-239	2.1068e-15	1	4.45093e-16
HLA-DQA2	ENSG00000237541.4	rs9275401	rs28361032	1.16372e-253	5.52362e-239	2.1068e-15	1	4.45093e-16
HLA-DQA2	ENSG00000237541.4	rs9275401	rs2856821	1.16372e-253	5.52362e-239	2.1068e-15	1	4.45093e-16
HLA-DQA2	ENSG00000237541.4	rs9275401	rs3097669	1.16372e-253	5.52362e-239	2.1068e-15	1	4.45093e-16
HLA-DQA2	ENSG00000237541.4	rs9275401	rs3198005	1.16372e-253	5.52362e-239	2.1068e-15	1	4.45093e-16
HLA-DQA2	ENSG00000237541.4	rs9275401	rs35957722	1.16372e-253	5.52362e-239	2.1068e-15	1	4.45093e-16
HLA-DQA2	ENSG00000237541.4	rs9275401	rs62405954	1.16372e-253	5.52362e-239	2.1068e-15	1	4.45093e-16
HLA-DQA2	ENSG00000237541.4	rs9275401	rs6913635	1.16372e-253	5.52362e-239	2.1068e-15	1	4.45093e-16
HLA-DQA2	ENSG00000237541.4	rs9275401	rs73409695	1.16372e-253	5.52362e-239	2.1068e-15	1	4.45093e-16
HLA-DQA2	ENSG00000237541.4	rs9275401	rs9267665	1.16372e-253	5.52362e-239	2.1068e-15	1	4.45093e-16
HLA-DQA2	ENSG00000237541.4	rs9275401	rs9277619	1.16372e-253	5.52362e-239	2.1068e-15	1	4.45093e-16
HLA-DQA2	ENSG00000237541.4	rs9275401	rs2859094	1.16372e-253	5.52362e-239	2.1068e-15	1	4.45092e-16
HLA-DQA2	ENSG00000237541.4	rs9275401	rs3104410	1.16372e-253	5.52362e-239	2.1068e-15	1	4.45092e-16
HLA-DQA2	ENSG00000237541.4	rs9275401	rs61740337	1.16372e-253	5.52362e-239	2.1068e-15	1	4.45092e-16
HLA-DQA2	ENSG00000237541.4	rs9275401	rs7749057	1.16372e-253	5.52362e-239	2.1068e-15	1	4.45092e-16
HLA-DQA2	ENSG00000237541.4	rs9275401	rs1150748	1.16371e-253	5.52362e-239	2.1068e-15	1	4.45091e-16
HLA-DQA2	ENSG00000237541.4	rs9275401	rs2621320	1.16371e-253	5.52362e-239	2.1068e-15	1	4.45091e-16
HLA-DQA2	ENSG00000237541.4	rs9275401	rs9275737	1.16371e-253	5.52362e-239	2.10679e-15	1	4.45089e-16
HLA-DQA2	ENSG00000237541.4	rs9275401	rs6912382	1.16371e-253	5.52362e-239	2.10679e-15	1	4.45085e-16
HLA-DQA2	ENSG00000237541.4	rs9275401	rs9268847	1.16371e-253	5.52362e-239	2.10679e-15	1	4.45083e-16
HLA-DQA2	ENSG00000237541.4	rs9275401	rs9469120	1.16371e-253	5.52362e-239	2.10679e-15	1	4.4508e-16
HLA-DQA2	ENSG00000237541.4	rs9275401	rs28368843	1.1637e-253	5.52362e-239	2.10678e-15	1	4.4507e-16
HLA-DQA2	ENSG00000237541.4	rs9275401	rs2395200	1.1637e-253	5.52362e-239	2.10677e-15	1	4.45059e-16
HLA-DQA2	ENSG00000237541.4	rs9275401	rs1613056	1.16369e-253	5.52362e-239	2.10675e-15	1	4.45043e-16
HLA-DQA2	ENSG00000237541.4	rs9275401	rs1794497	1.16369e-253	5.52362e-239	2.10675e-15	1	4.4504e-16
HLA-DQA2	ENSG00000237541.4	rs9275401	rs9276409	1.1636e-253	5.52362e-239	2.10658e-15	1	4.44853e-16
HLA-DQA2	ENSG00000237541.4	rs9275511	rs9267573	9.66685e-244	4.58849e-229	2.10676e-15	1	3.6587e-16
HLA-DQA2	ENSG00000237541.4	rs3134998	rs9267573	9.66679e-244	4.58849e-229	2.10675e-15	1	3.54827e-16
HLA-DQA2	ENSG00000237541.4	rs1049056	rs9267573	9.52537e-244	4.58849e-229	2.07593e-15	1	2.72269e-16
HLA-DRA	ENSG00000204287.14	unconditioned	unconditioned	NA	1.17013e-299	6.77911e-15	1	2.2014e-16
ENSG00000188897.9	ENSG00000188897.9	unconditioned	unconditioned	5.03801e-57	7.85059e-19	6.41736e-39	1	2.12227e-16
HLA-DQA2	ENSG00000237541.4	rs28371271	rs9267573	9.66707e-244	4.58849e-229	2.10681e-15	1	2.06445e-16
TRIM26	ENSG00000234127.9	rs2517611	rs3130954	5.76941e-89	5.61693e-75	1.02715e-14	1	1.67778e-16
HLA-DQA1	ENSG00000196735.12	rs9267815	rs9267573	3.84849e-245	4.58849e-229	8.38725e-17	1	1.30901e-16
HLA-DQA2	ENSG00000237541.4	rs9275936	rs9267573	9.66684e-244	4.58849e-229	2.10676e-15	1	1.1943e-16
HLA-B	ENSG00000234745.11	rs2523497	rs9267573	2.72759e-238	1.59521e-223	1.70986e-15	1	8.2919e-17
HLA-DQA2	ENSG00000237541.4	rs399950	rs9267573	9.66681e-244	4.58849e-229	2.10675e-15	1	7.98004e-17
HLA-DQA2	ENSG00000237541.4	rs9268830	rs9267573	9.66678e-244	4.58849e-229	2.10674e-15	1	7.33691e-17
ZNF311	ENSG00000197935.6	unconditioned	unconditioned	1.81104e-91	6.48504e-77	2.79264e-15	1	6.70368e-17
HLA-DQA2	ENSG00000237541.4	rs9275273	rs9267573	9.66721e-244	4.58849e-229	2.10684e-15	1	5.97522e-17
TSBP1	ENSG00000204296.11	unconditioned	unconditioned	NA	1.17013e-299	2.37647e-16	1	5.93918e-17
HLA-B	ENSG00000234745.11	rs2523497	rs16898870	9.44502e-254	5.52362e-239	1.70993e-15	1	5.40287e-17
HLA-B	ENSG00000234745.11	rs2523497	rs2516488	9.44466e-254	5.52362e-239	1.70987e-15	1	5.40172e-17
HLA-B	ENSG00000234745.11	rs2523497	rs35150653	9.44466e-254	5.52362e-239	1.70987e-15	1	5.40172e-17
HLA-B	ENSG00000234745.11	rs2523497	rs41289482	9.44465e-254	5.52362e-239	1.70987e-15	1	5.4017e-17
HLA-B	ENSG00000234745.11	rs2523497	rs145458341	9.44464e-254	5.52362e-239	1.70986e-15	1	5.40168e-17
HLA-B	ENSG00000234745.11	rs2523497	rs17206841	9.44464e-254	5.52362e-239	1.70986e-15	1	5.40166e-17
HLA-B	ENSG00000234745.11	rs2523497	rs3869115	9.44464e-254	5.52362e-239	1.70986e-15	1	5.40166e-17
HLA-B	ENSG00000234745.11	rs2523497	rs115521560	9.44463e-254	5.52362e-239	1.70986e-15	1	5.40163e-17
HLA-B	ENSG00000234745.11	rs2523497	rs13214791	9.44463e-254	5.52362e-239	1.70986e-15	1	5.40163e-17
HLA-B	ENSG00000234745.11	rs2523497	rs169494	9.44463e-254	5.52362e-239	1.70986e-15	1	5.40163e-17
HLA-B	ENSG00000234745.11	rs2523497	rs17201319	9.44463e-254	5.52362e-239	1.70986e-15	1	5.40163e-17
HLA-B	ENSG00000234745.11	rs2523497	rs28361032	9.44463e-254	5.52362e-239	1.70986e-15	1	5.40163e-17
HLA-B	ENSG00000234745.11	rs2523497	rs62408691	9.44463e-254	5.52362e-239	1.70986e-15	1	5.40163e-17
HLA-B	ENSG00000234745.11	rs2523497	rs16899661	9.44462e-254	5.52362e-239	1.70986e-15	1	5.40162e-17
HLA-B	ENSG00000234745.11	rs2523497	rs41268905	9.44463e-254	5.52362e-239	1.70986e-15	1	5.40162e-17
HLA-B	ENSG00000234745.11	rs2523497	rs4947248	9.44463e-254	5.52362e-239	1.70986e-15	1	5.40162e-17
HLA-B	ENSG00000234745.11	rs2523497	rs17189022	9.44462e-254	5.52362e-239	1.70986e-15	1	5.4016e-17
HLA-B	ENSG00000234745.11	rs2523497	rs2395143	9.44462e-254	5.52362e-239	1.70986e-15	1	5.4016e-17
HLA-B	ENSG00000234745.11	rs2523497	rs3130062	9.44462e-254	5.52362e-239	1.70986e-15	1	5.4016e-17
HLA-B	ENSG00000234745.11	rs2523497	rs3130666	9.44462e-254	5.52362e-239	1.70986e-15	1	5.4016e-17
HLA-B	ENSG00000234745.11	rs2523497	rs9394076	9.44462e-254	5.52362e-239	1.70986e-15	1	5.4016e-17
HLA-B	ENSG00000234745.11	rs2523497	rs28360036	9.44461e-254	5.52362e-239	1.70986e-15	1	5.40159e-17
HLA-B	ENSG00000234745.11	rs2523497	rs439303	9.44462e-254	5.52362e-239	1.70986e-15	1	5.40159e-17
HLA-B	ENSG00000234745.11	rs2523497	rs9268209	9.44462e-254	5.52362e-239	1.70986e-15	1	5.40159e-17
HLA-B	ENSG00000234745.11	rs2523497	rs3132611	9.44461e-254	5.52362e-239	1.70986e-15	1	5.40158e-17
HLA-B	ENSG00000234745.11	rs2523497	rs6449	9.44461e-254	5.52362e-239	1.70986e-15	1	5.40157e-17
HLA-B	ENSG00000234745.11	rs2523497	rs9267853	9.44461e-254	5.52362e-239	1.70986e-15	1	5.40157e-17
HLA-B	ENSG00000234745.11	rs2523497	rs9378200	9.44461e-254	5.52362e-239	1.70986e-15	1	5.40157e-17
HLA-B	ENSG00000234745.11	rs2523497	rs56044559	9.44461e-254	5.52362e-239	1.70986e-15	1	5.40156e-17
HLA-B	ENSG00000234745.11	rs2523497	rs11969759	9.4446e-254	5.52362e-239	1.70986e-15	1	5.40155e-17
HLA-B	ENSG00000234745.11	rs2523497	rs9468965	9.4446e-254	5.52362e-239	1.70986e-15	1	5.40155e-17
HLA-B	ENSG00000234745.11	rs2523497	rs13206144	9.4446e-254	5.52362e-239	1.70986e-15	1	5.40154e-17
HLA-B	ENSG00000234745.11	rs2523497	rs4713424	9.4446e-254	5.52362e-239	1.70986e-15	1	5.40154e-17
HLA-B	ENSG00000234745.11	rs2523497	rs2736197	9.4446e-254	5.52362e-239	1.70986e-15	1	5.40153e-17
HLA-B	ENSG00000234745.11	rs2523497	rs13220360	9.44459e-254	5.52362e-239	1.70985e-15	1	5.40151e-17
HLA-B	ENSG00000234745.11	rs2523497	rs3911893	9.44459e-254	5.52362e-239	1.70985e-15	1	5.4015e-17
HLA-B	ENSG00000234745.11	rs2523497	rs56371837	9.44459e-254	5.52362e-239	1.70985e-15	1	5.4015e-17
HLA-B	ENSG00000234745.11	rs2523497	rs2395047	9.44458e-254	5.52362e-239	1.70985e-15	1	5.40149e-17
HLA-B	ENSG00000234745.11	rs2523497	rs3177747	9.44458e-254	5.52362e-239	1.70985e-15	1	5.40149e-17
HLA-B	ENSG00000234745.11	rs2523497	rs60483630	9.44459e-254	5.52362e-239	1.70985e-15	1	5.40149e-17
HLA-B	ENSG00000234745.11	rs2523497	rs2516517	9.44458e-254	5.52362e-239	1.70985e-15	1	5.40147e-17
HLA-B	ENSG00000234745.11	rs2523497	rs6931332	9.44458e-254	5.52362e-239	1.70985e-15	1	5.40147e-17
HLA-B	ENSG00000234745.11	rs2523497	rs9268211	9.44458e-254	5.52362e-239	1.70985e-15	1	5.40147e-17
HLA-B	ENSG00000234745.11	rs2523497	rs73728585	9.44457e-254	5.52362e-239	1.70985e-15	1	5.40145e-17
HLA-B	ENSG00000234745.11	rs2523497	rs9265746	9.44457e-254	5.52362e-239	1.70985e-15	1	5.40143e-17
HLA-B	ENSG00000234745.11	rs2523497	rs71563368	9.44456e-254	5.52362e-239	1.70985e-15	1	5.40142e-17
HLA-B	ENSG00000234745.11	rs2523497	rs28361060	9.44456e-254	5.52362e-239	1.70985e-15	1	5.40141e-17
HLA-B	ENSG00000234745.11	rs2523497	rs3880461	9.44453e-254	5.52362e-239	1.70984e-15	1	5.40133e-17
HLA-B	ENSG00000234745.11	rs2523497	rs9267947	9.44453e-254	5.52362e-239	1.70984e-15	1	5.40132e-17
HLA-B	ENSG00000234745.11	rs2523497	rs1800630	9.44453e-254	5.52362e-239	1.70984e-15	1	5.40131e-17
HLA-B	ENSG00000234745.11	rs2523497	rs3132954	9.44453e-254	5.52362e-239	1.70984e-15	1	5.4013e-17
HLA-B	ENSG00000234745.11	rs2523497	rs59440261	9.44452e-254	5.52362e-239	1.70984e-15	1	5.40127e-17
HLA-B	ENSG00000234745.11	rs2523497	rs9264419	9.44451e-254	5.52362e-239	1.70984e-15	1	5.40126e-17
HLA-B	ENSG00000234745.11	rs2523497	rs9262120	9.44451e-254	5.52362e-239	1.70984e-15	1	5.40124e-17
HLA-B	ENSG00000234745.11	rs2523497	rs4081560	9.4445e-254	5.52362e-239	1.70984e-15	1	5.40122e-17
HLA-B	ENSG00000234745.11	rs2523497	rs11968046	9.44449e-254	5.52362e-239	1.70984e-15	1	5.4012e-17
HLA-B	ENSG00000234745.11	rs2523497	rs9264965	9.44449e-254	5.52362e-239	1.70984e-15	1	5.40118e-17
HLA-B	ENSG00000234745.11	rs2523497	rs9266287	9.44444e-254	5.52362e-239	1.70983e-15	1	5.40103e-17
HLA-B	ENSG00000234745.11	rs2523497	rs742697	9.44435e-254	5.52362e-239	1.70981e-15	1	5.40074e-17
HLA-B	ENSG00000234745.11	rs2523497	rs2768	9.44429e-254	5.52362e-239	1.7098e-15	1	5.40055e-17
HLA-B	ENSG00000234745.11	rs2523497	rs61740337	9.44422e-254	5.52362e-239	1.70979e-15	1	5.40033e-17
HLA-B	ENSG00000234745.11	rs2523497	rs532086	9.44421e-254	5.52362e-239	1.70978e-15	1	5.40027e-17
HLA-B	ENSG00000234745.11	rs2523497	rs9266303	9.44411e-254	5.52362e-239	1.70977e-15	1	5.39996e-17
HLA-B	ENSG00000234745.11	rs2523497	rs3132473	9.4434e-254	5.52362e-239	1.70964e-15	1	5.39768e-17
HLA-DMB	ENSG00000242574.9	rs72860374	rs9268830	4.40082e-299	8.12362e-284	5.41731e-16	1	4.86705e-17
HLA-DMB	ENSG00000242574.9	rs72860374	rs9405109	4.40017e-299	8.12362e-284	5.41652e-16	1	4.86607e-17
HLA-DMB	ENSG00000242574.9	rs72860374	rs17203409	4.40009e-299	8.12362e-284	5.41641e-16	1	4.86595e-17
HLA-DMB	ENSG00000242574.9	rs72860374	rs3130185	4.40008e-299	8.12362e-284	5.4164e-16	1	4.86593e-17
HLA-DMB	ENSG00000242574.9	rs72860374	rs2284179	4.40003e-299	8.12362e-284	5.41635e-16	1	4.86587e-17
HLA-DMB	ENSG00000242574.9	rs72860374	rs35150653	4.40004e-299	8.12362e-284	5.41635e-16	1	4.86587e-17
HLA-DMB	ENSG00000242574.9	rs72860374	rs111718686	4.40003e-299	8.12362e-284	5.41634e-16	1	4.86586e-17
HLA-DMB	ENSG00000242574.9	rs72860374	rs115521560	4.40003e-299	8.12362e-284	5.41634e-16	1	4.86586e-17
HLA-DMB	ENSG00000242574.9	rs72860374	rs12204919	4.40003e-299	8.12362e-284	5.41634e-16	1	4.86586e-17
HLA-DMB	ENSG00000242574.9	rs72860374	rs28361032	4.40003e-299	8.12362e-284	5.41634e-16	1	4.86586e-17
HLA-DMB	ENSG00000242574.9	rs72860374	rs2856821	4.40003e-299	8.12362e-284	5.41634e-16	1	4.86586e-17
HLA-DMB	ENSG00000242574.9	rs72860374	rs2859094	4.40003e-299	8.12362e-284	5.41634e-16	1	4.86586e-17
HLA-DMB	ENSG00000242574.9	rs72860374	rs28895197	4.40003e-299	8.12362e-284	5.41634e-16	1	4.86586e-17
HLA-DMB	ENSG00000242574.9	rs72860374	rs3097669	4.40003e-299	8.12362e-284	5.41634e-16	1	4.86586e-17
HLA-DMB	ENSG00000242574.9	rs72860374	rs3104410	4.40003e-299	8.12362e-284	5.41634e-16	1	4.86586e-17
HLA-DMB	ENSG00000242574.9	rs72860374	rs34191899	4.40003e-299	8.12362e-284	5.41634e-16	1	4.86586e-17
HLA-DMB	ENSG00000242574.9	rs72860374	rs35957722	4.40003e-299	8.12362e-284	5.41634e-16	1	4.86586e-17
HLA-DMB	ENSG00000242574.9	rs72860374	rs4959021	4.40003e-299	8.12362e-284	5.41634e-16	1	4.86586e-17
HLA-DMB	ENSG00000242574.9	rs72860374	rs62405954	4.40003e-299	8.12362e-284	5.41634e-16	1	4.86586e-17
HLA-DMB	ENSG00000242574.9	rs72860374	rs6913635	4.40003e-299	8.12362e-284	5.41634e-16	1	4.86586e-17
HLA-DMB	ENSG00000242574.9	rs72860374	rs73409695	4.40003e-299	8.12362e-284	5.41634e-16	1	4.86586e-17
HLA-DMB	ENSG00000242574.9	rs72860374	rs9275964	4.40003e-299	8.12362e-284	5.41634e-16	1	4.86586e-17
HLA-DMB	ENSG00000242574.9	rs72860374	rs9277619	4.40003e-299	8.12362e-284	5.41634e-16	1	4.86586e-17
HLA-DMB	ENSG00000242574.9	rs72860374	rs17201560	4.40001e-299	8.12362e-284	5.41632e-16	1	4.86583e-17
HLA-DMB	ENSG00000242574.9	rs72860374	rs204887	4.40001e-299	8.12362e-284	5.41632e-16	1	4.86583e-17
HLA-DMB	ENSG00000242574.9	rs72860374	rs2621320	4.39998e-299	8.12362e-284	5.41628e-16	1	4.86579e-17
HLA-DMB	ENSG00000242574.9	rs72860374	rs41268902	4.39997e-299	8.12362e-284	5.41627e-16	1	4.86578e-17
HLA-DMB	ENSG00000242574.9	rs72860374	rs67147537	4.39997e-299	8.12362e-284	5.41627e-16	1	4.86577e-17
HLA-DMB	ENSG00000242574.9	rs72860374	rs7749057	4.39994e-299	8.12362e-284	5.41624e-16	1	4.86573e-17
HLA-DMB	ENSG00000242574.9	rs72860374	rs2395143	4.39992e-299	8.12362e-284	5.41621e-16	1	4.8657e-17
HLA-DMB	ENSG00000242574.9	rs72860374	rs28368843	4.39986e-299	8.12362e-284	5.41614e-16	1	4.86561e-17
HLA-DMB	ENSG00000242574.9	rs72860374	rs9268847	4.39982e-299	8.12362e-284	5.41608e-16	1	4.86554e-17
HLA-DMB	ENSG00000242574.9	rs72860374	rs145458341	4.39975e-299	8.12362e-284	5.41599e-16	1	4.86544e-17
HLA-DMB	ENSG00000242574.9	rs72860374	rs17202141	4.39973e-299	8.12362e-284	5.41597e-16	1	4.86541e-17
HLA-DMB	ENSG00000242574.9	rs72860374	rs2395200	4.39971e-299	8.12362e-284	5.41595e-16	1	4.86539e-17
HLA-DMB	ENSG00000242574.9	rs72860374	rs9269182	4.3997e-299	8.12362e-284	5.41593e-16	1	4.86536e-17
HLA-DMB	ENSG00000242574.9	rs72860374	rs35624343	4.39953e-299	8.12362e-284	5.41573e-16	1	4.86511e-17
HLA-DMB	ENSG00000242574.9	rs72860374	rs2647019	4.39925e-299	8.12362e-284	5.41539e-16	1	4.86469e-17
HLA-DMB	ENSG00000242574.9	rs72860374	rs17208216	4.39923e-299	8.12362e-284	5.41535e-16	1	4.86465e-17
HLA-DMB	ENSG00000242574.9	rs72860374	rs73399211	4.39915e-299	8.12362e-284	5.41526e-16	1	4.86454e-17
HLA-DMB	ENSG00000242574.9	rs72860374	rs732163	4.39914e-299	8.12362e-284	5.41525e-16	1	4.86453e-17
HLA-DMB	ENSG00000242574.9	rs72860374	rs9269108	4.39908e-299	8.12362e-284	5.41518e-16	1	4.86444e-17
HLA-DMB	ENSG00000242574.9	rs72860374	rs1794497	4.39897e-299	8.12362e-284	5.41503e-16	1	4.86427e-17
HLA-DMB	ENSG00000242574.9	rs72860374	rs28732227	4.39884e-299	8.12362e-284	5.41487e-16	1	4.86407e-17
HLA-DMB	ENSG00000242574.9	unconditioned	unconditioned	NA	1.17013e-299	1.26695e-16	1	4.83413e-17
HLA-DQA2	ENSG00000237541.4	rs9275401	rs9267573	9.66704e-244	4.58849e-229	2.1068e-15	1	3.37525e-17
AKR1C2	ENSG00000151632.17	rs72769971	rs764851	5.78521e-101	5.8243e-16	9.93288e-86	1	3.32274e-17
AKR1C2	ENSG00000151632.17	rs4523595	rs764851	3.35372e-110	5.8243e-16	5.75815e-95	1	3.24336e-17
AKR1C2	ENSG00000151632.17	rs7096460	rs764851	3.35034e-110	5.8243e-16	5.75235e-95	1	3.24336e-17
HLA-DRB1	ENSG00000196126.11	rs9268864	rs9267573	1.88744e-262	4.58849e-229	4.11341e-34	1	1.95422e-17
OR2H2	ENSG00000204657.4	unconditioned	unconditioned	4.6982e-93	6.48504e-77	7.24467e-17	1	1.44394e-17
RMI2	ENSG00000175643.10	rs11074961	rs7190580	0	1.51897e-17	0	1	1.4195e-17
COL11A2	ENSG00000204248.10	rs9277545	rs28746904	3.46328e-244	4.58794e-229	7.54867e-16	1	1.24896e-17
COL11A2	ENSG00000204248.10	rs9277545	rs2395143	3.46283e-244	4.58794e-229	7.54768e-16	1	1.24875e-17
COL11A2	ENSG00000204248.10	rs9277545	rs2859094	3.46279e-244	4.58794e-229	7.5476e-16	1	1.24873e-17
COL11A2	ENSG00000204248.10	rs9277545	rs438475	3.46264e-244	4.58794e-229	7.54727e-16	1	1.24866e-17
COL11A2	ENSG00000204248.10	rs9277545	rs145458341	3.46226e-244	4.58794e-229	7.54644e-16	1	1.24848e-17
COL11A2	ENSG00000204248.10	rs9277545	rs17203409	3.46163e-244	4.58794e-229	7.54506e-16	1	1.24818e-17
COL11A2	ENSG00000204248.10	rs9277545	rs9268515	3.46081e-244	4.58794e-229	7.54329e-16	1	1.2478e-17
COL11A2	ENSG00000204248.10	rs9277545	rs9268909	3.45859e-244	4.58794e-229	7.53845e-16	1	1.24675e-17
COL11A2	ENSG00000204248.10	rs9277545	rs9268830	3.45848e-244	4.58794e-229	7.53821e-16	1	1.2467e-17
COL11A2	ENSG00000204248.10	rs9277545	rs9469120	3.45844e-244	4.58794e-229	7.53812e-16	1	1.24668e-17
COL11A2	ENSG00000204248.10	rs9277545	rs3997868	3.45826e-244	4.58794e-229	7.53774e-16	1	1.2466e-17
COL11A2	ENSG00000204248.10	rs9277545	rs67147537	3.45817e-244	4.58794e-229	7.53753e-16	1	1.24655e-17
COL11A2	ENSG00000204248.10	rs9277545	rs17202141	3.45814e-244	4.58794e-229	7.53747e-16	1	1.24654e-17
COL11A2	ENSG00000204248.10	rs9277545	rs28732236	3.45814e-244	4.58794e-229	7.53747e-16	1	1.24654e-17
COL11A2	ENSG00000204248.10	rs9277545	rs9268847	3.45814e-244	4.58794e-229	7.53746e-16	1	1.24654e-17
COL11A2	ENSG00000204248.10	rs9277545	rs17208216	3.45798e-244	4.58794e-229	7.53711e-16	1	1.24646e-17
COL11A2	ENSG00000204248.10	rs9277545	rs2395200	3.45797e-244	4.58794e-229	7.53709e-16	1	1.24646e-17
COL11A2	ENSG00000204248.10	rs9277545	rs28732227	3.45797e-244	4.58794e-229	7.5371e-16	1	1.24646e-17
COL11A2	ENSG00000204248.10	rs9277545	rs12204922	3.45796e-244	4.58794e-229	7.53707e-16	1	1.24645e-17
COL11A2	ENSG00000204248.10	rs9277545	rs28893520	3.45794e-244	4.58794e-229	7.53703e-16	1	1.24644e-17
COL11A2	ENSG00000204248.10	rs9277545	rs5020946	3.45826e-244	4.58849e-229	7.53682e-16	1	1.24643e-17
COL11A2	ENSG00000204248.10	rs9277545	rs73399211	3.45791e-244	4.58794e-229	7.53697e-16	1	1.24643e-17
COL11A2	ENSG00000204248.10	rs9277545	rs3130185	3.45789e-244	4.58794e-229	7.53692e-16	1	1.24642e-17
COL11A2	ENSG00000204248.10	rs9277545	rs28895197	3.45787e-244	4.58794e-229	7.53689e-16	1	1.24641e-17
COL11A2	ENSG00000204248.10	rs9277545	rs62405954	3.45787e-244	4.58794e-229	7.53689e-16	1	1.24641e-17
COL11A2	ENSG00000204248.10	rs9277545	rs62407985	3.45787e-244	4.58794e-229	7.53689e-16	1	1.24641e-17
COL11A2	ENSG00000204248.10	rs9277545	rs73396649	3.45787e-244	4.58794e-229	7.53689e-16	1	1.24641e-17
COL11A2	ENSG00000204248.10	rs9277545	rs2854049	3.45784e-244	4.58794e-229	7.53681e-16	1	1.2464e-17
COL11A2	ENSG00000204248.10	rs9277545	rs3097669	3.45784e-244	4.58794e-229	7.53682e-16	1	1.2464e-17
COL11A2	ENSG00000204248.10	rs9277545	rs1055559	3.4578e-244	4.58794e-229	7.53673e-16	1	1.24638e-17
COL11A2	ENSG00000204248.10	rs9277545	rs3198005	3.4578e-244	4.58794e-229	7.53673e-16	1	1.24638e-17
COL11A2	ENSG00000204248.10	rs9277545	rs6913635	3.4578e-244	4.58794e-229	7.53673e-16	1	1.24638e-17
COL11A2	ENSG00000204248.10	rs9277545	rs9277619	3.4578e-244	4.58794e-229	7.53673e-16	1	1.24638e-17
COL11A2	ENSG00000204248.10	rs9277545	rs6910233	3.45779e-244	4.58794e-229	7.53671e-16	1	1.24637e-17
COL11A2	ENSG00000204248.10	rs9277545	rs2856821	3.45777e-244	4.58794e-229	7.53666e-16	1	1.24636e-17
COL11A2	ENSG00000204248.10	rs9277545	rs3129732	3.45755e-244	4.58794e-229	7.53618e-16	1	1.24626e-17
COL11A2	ENSG00000204248.10	rs9277545	rs7755770	3.45752e-244	4.58794e-229	7.5361e-16	1	1.24624e-17
COL11A2	ENSG00000204248.10	rs9277545	rs13192505	3.45729e-244	4.58794e-229	7.53562e-16	1	1.24614e-17
COL11A2	ENSG00000204248.10	rs9277545	rs57723712	3.45725e-244	4.58794e-229	7.53552e-16	1	1.24612e-17
COL11A2	ENSG00000204248.10	rs9277545	rs35150653	3.45612e-244	4.58794e-229	7.53305e-16	1	1.24558e-17
COL11A2	ENSG00000204248.10	rs9277545	rs1794497	3.4555e-244	4.58794e-229	7.53171e-16	1	1.24529e-17
HLA-DMB	ENSG00000242574.9	rs72860374	rs3096695	5.7475e-278	1.06115e-262	5.41629e-16	1	1.06469e-17
COL11A2	ENSG00000204248.10	rs9277545	rs35957722	2.84092e-240	3.76876e-225	7.53809e-16	1	9.53244e-18
ZSCAN31	ENSG00000235109.7	rs72849211	rs28382587	1.34328e-183	5.55485e-18	2.41822e-166	1	7.58565e-18
ZSCAN31	ENSG00000235109.7	rs7750106	rs28382587	1.34333e-183	5.55485e-18	2.41829e-166	1	7.58565e-18
ZSCAN31	ENSG00000235109.7	rs77914337	rs28382587	1.34354e-183	5.55485e-18	2.41868e-166	1	7.58565e-18
COL11A2	ENSG00000204248.10	rs11969547	rs28746904	1.86198e-244	4.58794e-229	4.05844e-16	1	7.35157e-18
COL11A2	ENSG00000204248.10	rs11969547	rs2395143	1.86167e-244	4.58794e-229	4.05775e-16	1	7.35004e-18
COL11A2	ENSG00000204248.10	rs11969547	rs2859094	1.86165e-244	4.58794e-229	4.0577e-16	1	7.34992e-18
COL11A2	ENSG00000204248.10	rs11969547	rs438475	1.86154e-244	4.58794e-229	4.05747e-16	1	7.34941e-18
COL11A2	ENSG00000204248.10	rs11969547	rs145458341	1.86128e-244	4.58794e-229	4.0569e-16	1	7.34812e-18
COL11A2	ENSG00000204248.10	rs11969547	rs17203409	1.86085e-244	4.58794e-229	4.05596e-16	1	7.346e-18
COL11A2	ENSG00000204248.10	rs11969547	rs9268515	1.86029e-244	4.58794e-229	4.05474e-16	1	7.34327e-18
COL11A2	ENSG00000204248.10	rs11969547	rs9268909	1.85875e-244	4.58794e-229	4.0514e-16	1	7.33577e-18
COL11A2	ENSG00000204248.10	rs11969547	rs9268830	1.85868e-244	4.58794e-229	4.05123e-16	1	7.3354e-18
COL11A2	ENSG00000204248.10	rs11969547	rs9469120	1.85865e-244	4.58794e-229	4.05117e-16	1	7.33526e-18
COL11A2	ENSG00000204248.10	rs11969547	rs3997868	1.85853e-244	4.58794e-229	4.05091e-16	1	7.33467e-18
COL11A2	ENSG00000204248.10	rs11969547	rs67147537	1.85846e-244	4.58794e-229	4.05076e-16	1	7.33434e-18
COL11A2	ENSG00000204248.10	rs11969547	rs17202141	1.85844e-244	4.58794e-229	4.05072e-16	1	7.33425e-18
COL11A2	ENSG00000204248.10	rs11969547	rs28732236	1.85844e-244	4.58794e-229	4.05072e-16	1	7.33425e-18
COL11A2	ENSG00000204248.10	rs11969547	rs9268847	1.85844e-244	4.58794e-229	4.05071e-16	1	7.33424e-18
COL11A2	ENSG00000204248.10	rs11969547	rs17208216	1.85833e-244	4.58794e-229	4.05048e-16	1	7.3337e-18
COL11A2	ENSG00000204248.10	rs11969547	rs28732227	1.85833e-244	4.58794e-229	4.05047e-16	1	7.33368e-18
COL11A2	ENSG00000204248.10	rs11969547	rs2395200	1.85832e-244	4.58794e-229	4.05046e-16	1	7.33366e-18
COL11A2	ENSG00000204248.10	rs11969547	rs12204922	1.85832e-244	4.58794e-229	4.05045e-16	1	7.33364e-18
COL11A2	ENSG00000204248.10	rs11969547	rs28893520	1.85831e-244	4.58794e-229	4.05042e-16	1	7.33357e-18
COL11A2	ENSG00000204248.10	rs11969547	rs73399211	1.85829e-244	4.58794e-229	4.05038e-16	1	7.33348e-18
COL11A2	ENSG00000204248.10	rs11969547	rs3130185	1.85827e-244	4.58794e-229	4.05034e-16	1	7.3334e-18
COL11A2	ENSG00000204248.10	rs11969547	rs28895197	1.85826e-244	4.58794e-229	4.05032e-16	1	7.33335e-18
COL11A2	ENSG00000204248.10	rs11969547	rs62405954	1.85826e-244	4.58794e-229	4.05032e-16	1	7.33335e-18
COL11A2	ENSG00000204248.10	rs11969547	rs62407985	1.85826e-244	4.58794e-229	4.05032e-16	1	7.33335e-18
COL11A2	ENSG00000204248.10	rs11969547	rs73396649	1.85826e-244	4.58794e-229	4.05032e-16	1	7.33335e-18
COL11A2	ENSG00000204248.10	rs11969547	rs5020946	1.85847e-244	4.58849e-229	4.05027e-16	1	7.33333e-18
COL11A2	ENSG00000204248.10	rs11969547	rs3097669	1.85824e-244	4.58794e-229	4.05027e-16	1	7.33324e-18
COL11A2	ENSG00000204248.10	rs11969547	rs2854049	1.85823e-244	4.58794e-229	4.05026e-16	1	7.33323e-18
COL11A2	ENSG00000204248.10	rs11969547	rs1055559	1.85821e-244	4.58794e-229	4.05021e-16	1	7.33311e-18
COL11A2	ENSG00000204248.10	rs11969547	rs3198005	1.85821e-244	4.58794e-229	4.05021e-16	1	7.33311e-18
COL11A2	ENSG00000204248.10	rs11969547	rs6913635	1.85821e-244	4.58794e-229	4.05021e-16	1	7.33311e-18
COL11A2	ENSG00000204248.10	rs11969547	rs9277619	1.85821e-244	4.58794e-229	4.05021e-16	1	7.33311e-18
COL11A2	ENSG00000204248.10	rs11969547	rs6910233	1.85821e-244	4.58794e-229	4.0502e-16	1	7.33308e-18
COL11A2	ENSG00000204248.10	rs11969547	rs2856821	1.85819e-244	4.58794e-229	4.05016e-16	1	7.333e-18
COL11A2	ENSG00000204248.10	rs11969547	rs3129732	1.85804e-244	4.58794e-229	4.04984e-16	1	7.33226e-18
COL11A2	ENSG00000204248.10	rs11969547	rs7755770	1.85801e-244	4.58794e-229	4.04978e-16	1	7.33215e-18
COL11A2	ENSG00000204248.10	rs11969547	rs13192505	1.85786e-244	4.58794e-229	4.04945e-16	1	7.3314e-18
COL11A2	ENSG00000204248.10	rs11969547	rs57723712	1.85783e-244	4.58794e-229	4.04939e-16	1	7.33125e-18
COL11A2	ENSG00000204248.10	rs11969547	rs35150653	1.85705e-244	4.58794e-229	4.04768e-16	1	7.32744e-18
COL11A2	ENSG00000204248.10	rs11969547	rs1794497	1.85663e-244	4.58794e-229	4.04676e-16	1	7.32537e-18
OR2H2	ENSG00000204657.4	rs28893513	rs3778624	1.85435e-90	5.61693e-75	3.30136e-16	1	7.01921e-18
OR2H2	ENSG00000204657.4	rs28893513	rs2734945	1.85393e-90	5.61693e-75	3.30061e-16	1	7.01663e-18
OR2H2	ENSG00000204657.4	rs28893513	rs1611262	1.85391e-90	5.61693e-75	3.30057e-16	1	7.01649e-18
OR2H2	ENSG00000204657.4	rs28893513	rs12176594	1.8539e-90	5.61693e-75	3.30056e-16	1	7.01646e-18
OR2H2	ENSG00000204657.4	rs28893513	rs9259810	1.85387e-90	5.61693e-75	3.3005e-16	1	7.01625e-18
OR2H2	ENSG00000204657.4	rs28893513	rs1737001	1.85385e-90	5.61693e-75	3.30047e-16	1	7.01615e-18
OR2H2	ENSG00000204657.4	rs28893513	rs62621992	1.85381e-90	5.61693e-75	3.30039e-16	1	7.0159e-18
OR2H2	ENSG00000204657.4	rs28893513	rs114322499	1.8538e-90	5.61693e-75	3.30038e-16	1	7.01584e-18
OR2H2	ENSG00000204657.4	rs28893513	rs13209646	1.8538e-90	5.61693e-75	3.30038e-16	1	7.01584e-18
OR2H2	ENSG00000204657.4	rs28893513	rs1613191	1.8538e-90	5.61693e-75	3.30038e-16	1	7.01584e-18
OR2H2	ENSG00000204657.4	rs28893513	rs17351888	1.8538e-90	5.61693e-75	3.30038e-16	1	7.01584e-18
OR2H2	ENSG00000204657.4	rs28893513	rs35697864	1.8538e-90	5.61693e-75	3.30038e-16	1	7.01584e-18
OR2H2	ENSG00000204657.4	rs28893513	rs2735037	1.85379e-90	5.61693e-75	3.30037e-16	1	7.01581e-18
OR2H2	ENSG00000204657.4	rs28893513	rs9257921	1.85379e-90	5.61693e-75	3.30035e-16	1	7.01575e-18
OR2H2	ENSG00000204657.4	rs28893513	rs28360036	1.85377e-90	5.61693e-75	3.30033e-16	1	7.01567e-18
OR2H2	ENSG00000204657.4	rs28893513	rs9348834	1.85377e-90	5.61693e-75	3.30033e-16	1	7.01567e-18
OR2H2	ENSG00000204657.4	rs28893513	rs28743267	1.85376e-90	5.61693e-75	3.30031e-16	1	7.01562e-18
OR2H2	ENSG00000204657.4	rs28893513	rs13195617	1.85376e-90	5.61693e-75	3.30031e-16	1	7.0156e-18
OR2H2	ENSG00000204657.4	rs28893513	rs3094134	1.85373e-90	5.61693e-75	3.30026e-16	1	7.01545e-18
OR2H2	ENSG00000204657.4	rs28893513	rs2517830	1.85371e-90	5.61693e-75	3.30022e-16	1	7.01532e-18
OR2H2	ENSG00000204657.4	rs28893513	rs29220	1.85371e-90	5.61693e-75	3.30022e-16	1	7.01532e-18
OR2H2	ENSG00000204657.4	rs28893513	rs9257732	1.8537e-90	5.61693e-75	3.30021e-16	1	7.01526e-18
OR2H2	ENSG00000204657.4	rs28893513	rs2523808	1.85369e-90	5.61693e-75	3.30017e-16	1	7.01514e-18
OR2H2	ENSG00000204657.4	rs28893513	rs73427550	1.85368e-90	5.61693e-75	3.30016e-16	1	7.01511e-18
OR2H2	ENSG00000204657.4	rs28893513	rs453325	1.85333e-90	5.61693e-75	3.29954e-16	1	7.01298e-18
OR2H2	ENSG00000204657.4	rs28893513	rs3115615	1.85316e-90	5.61693e-75	3.29924e-16	1	7.01195e-18
OR2H2	ENSG00000204657.4	rs28893513	rs1611713	1.85283e-90	5.61693e-75	3.29865e-16	1	7.00993e-18
COL11A2	ENSG00000204248.10	rs11969547	rs35957722	1.52678e-240	3.76876e-225	4.05115e-16	1	6.68054e-18
BAG6	ENSG00000204463.12	rs2261033	rs9267573	1.36002e-244	4.58849e-229	2.96399e-16	1	5.57896e-18
OR2H2	ENSG00000204657.4	rs28893513	rs13214982	2.72003e-78	8.24285e-63	3.29986e-16	1	5.5071e-18
SAPCD1	ENSG00000228727.9	unconditioned	unconditioned	NA	1.17013e-299	5.14774e-17	1	3.90586e-18
ENSG00000188897.9	ENSG00000188897.9	rs9936459	rs7190580	2.33554e-48	1.51897e-17	1.53758e-31	1	2.39489e-18
HLA-DQA1	ENSG00000196735.12	rs9267815	rs2395143	4.635e-255	5.52362e-239	8.39124e-17	1	2.20938e-18
HLA-DQA1	ENSG00000196735.12	rs9267815	rs41268902	4.63496e-255	5.52362e-239	8.39117e-17	1	2.20933e-18
HLA-DQA1	ENSG00000196735.12	rs9267815	rs17219281	4.63493e-255	5.52362e-239	8.3911e-17	1	2.20929e-18
HLA-DQA1	ENSG00000196735.12	rs9267815	rs9405109	4.63484e-255	5.52362e-239	8.39094e-17	1	2.2092e-18
HLA-DQA1	ENSG00000196735.12	rs9267815	rs17203409	4.63324e-255	5.52362e-239	8.38805e-17	1	2.20754e-18
HLA-DQA1	ENSG00000196735.12	rs9267815	rs28746904	4.63313e-255	5.52362e-239	8.38785e-17	1	2.20743e-18
HLA-DQA1	ENSG00000196735.12	rs9267815	rs9268830	4.63311e-255	5.52362e-239	8.38782e-17	1	2.20741e-18
HLA-DQA1	ENSG00000196735.12	rs9267815	rs73399211	4.63289e-255	5.52362e-239	8.38741e-17	1	2.20717e-18
HLA-DQA1	ENSG00000196735.12	rs9267815	rs145458341	4.63286e-255	5.52362e-239	8.38736e-17	1	2.20714e-18
HLA-DQA1	ENSG00000196735.12	rs9267815	rs35957722	4.63286e-255	5.52362e-239	8.38736e-17	1	2.20714e-18
HLA-DQA1	ENSG00000196735.12	rs9267815	rs3656	4.63286e-255	5.52362e-239	8.38735e-17	1	2.20714e-18
HLA-DQA1	ENSG00000196735.12	rs9267815	rs67147537	4.63286e-255	5.52362e-239	8.38735e-17	1	2.20714e-18
HLA-DQA1	ENSG00000196735.12	rs9267815	rs9268576	4.63285e-255	5.52362e-239	8.38735e-17	1	2.20714e-18
HLA-DQA1	ENSG00000196735.12	rs9267815	rs2284179	4.63285e-255	5.52362e-239	8.38733e-17	1	2.20713e-18
HLA-DQA1	ENSG00000196735.12	rs9267815	rs2859094	4.63284e-255	5.52362e-239	8.38733e-17	1	2.20713e-18
HLA-DQA1	ENSG00000196735.12	rs9267815	rs35226447	4.63285e-255	5.52362e-239	8.38735e-17	1	2.20713e-18
HLA-DQA1	ENSG00000196735.12	rs9267815	rs3869144	4.63285e-255	5.52362e-239	8.38734e-17	1	2.20713e-18
HLA-DQA1	ENSG00000196735.12	rs9267815	rs9268909	4.63285e-255	5.52362e-239	8.38733e-17	1	2.20713e-18
HLA-DQA1	ENSG00000196735.12	rs9267815	rs12204922	4.63283e-255	5.52362e-239	8.38731e-17	1	2.20711e-18
HLA-DQA1	ENSG00000196735.12	rs9267815	rs9267665	4.63283e-255	5.52362e-239	8.3873e-17	1	2.20711e-18
HLA-DQA1	ENSG00000196735.12	rs9267815	rs17201560	4.63282e-255	5.52362e-239	8.38728e-17	1	2.2071e-18
HLA-DQA1	ENSG00000196735.12	rs9267815	rs3130185	4.63282e-255	5.52362e-239	8.38729e-17	1	2.2071e-18
HLA-DQA1	ENSG00000196735.12	rs9267815	rs34191899	4.63282e-255	5.52362e-239	8.38728e-17	1	2.2071e-18
HLA-DQA1	ENSG00000196735.12	rs9267815	rs2734335	4.63281e-255	5.52362e-239	8.38727e-17	1	2.20709e-18
HLA-DQA1	ENSG00000196735.12	rs9267815	rs35150653	4.63281e-255	5.52362e-239	8.38726e-17	1	2.20709e-18
HLA-DQA1	ENSG00000196735.12	rs9267815	rs4151659	4.63281e-255	5.52362e-239	8.38727e-17	1	2.20709e-18
HLA-DQA1	ENSG00000196735.12	rs9267815	rs115333512	4.6328e-255	5.52362e-239	8.38725e-17	1	2.20708e-18
HLA-DQA1	ENSG00000196735.12	rs9267815	rs115521560	4.6328e-255	5.52362e-239	8.38725e-17	1	2.20708e-18
HLA-DQA1	ENSG00000196735.12	rs9267815	rs12661281	4.6328e-255	5.52362e-239	8.38725e-17	1	2.20708e-18
HLA-DQA1	ENSG00000196735.12	rs9267815	rs17208216	4.6328e-255	5.52362e-239	8.38725e-17	1	2.20708e-18
HLA-DQA1	ENSG00000196735.12	rs9267815	rs2736197	4.6328e-255	5.52362e-239	8.38725e-17	1	2.20708e-18
HLA-DQA1	ENSG00000196735.12	rs9267815	rs28361032	4.6328e-255	5.52362e-239	8.38725e-17	1	2.20708e-18
HLA-DQA1	ENSG00000196735.12	rs9267815	rs2856821	4.6328e-255	5.52362e-239	8.38725e-17	1	2.20708e-18
HLA-DQA1	ENSG00000196735.12	rs9267815	rs28895197	4.6328e-255	5.52362e-239	8.38725e-17	1	2.20708e-18
HLA-DQA1	ENSG00000196735.12	rs9267815	rs3097669	4.6328e-255	5.52362e-239	8.38725e-17	1	2.20708e-18
HLA-DQA1	ENSG00000196735.12	rs9267815	rs3198005	4.6328e-255	5.52362e-239	8.38725e-17	1	2.20708e-18
HLA-DQA1	ENSG00000196735.12	rs9267815	rs62405954	4.6328e-255	5.52362e-239	8.38725e-17	1	2.20708e-18
HLA-DQA1	ENSG00000196735.12	rs9267815	rs6449	4.6328e-255	5.52362e-239	8.38725e-17	1	2.20708e-18
HLA-DQA1	ENSG00000196735.12	rs9267815	rs6457702	4.6328e-255	5.52362e-239	8.38725e-17	1	2.20708e-18
HLA-DQA1	ENSG00000196735.12	rs9267815	rs6913635	4.6328e-255	5.52362e-239	8.38725e-17	1	2.20708e-18
HLA-DQA1	ENSG00000196735.12	rs9267815	rs7749057	4.6328e-255	5.52362e-239	8.38725e-17	1	2.20708e-18
HLA-DQA1	ENSG00000196735.12	rs9267815	rs9268209	4.6328e-255	5.52362e-239	8.38725e-17	1	2.20708e-18
HLA-DQA1	ENSG00000196735.12	rs9267815	rs9268211	4.6328e-255	5.52362e-239	8.38725e-17	1	2.20708e-18
HLA-DQA1	ENSG00000196735.12	rs9267815	rs9277619	4.6328e-255	5.52362e-239	8.38725e-17	1	2.20708e-18
HLA-DQA1	ENSG00000196735.12	rs9267815	rs2242656	4.63279e-255	5.52362e-239	8.38724e-17	1	2.20707e-18
HLA-DQA1	ENSG00000196735.12	rs9267815	rs9394078	4.63279e-255	5.52362e-239	8.38724e-17	1	2.20707e-18
HLA-DQA1	ENSG00000196735.12	rs9267815	rs1894411	4.63278e-255	5.52362e-239	8.38722e-17	1	2.20706e-18
HLA-DQA1	ENSG00000196735.12	rs9267815	rs3104410	4.63278e-255	5.52362e-239	8.38722e-17	1	2.20706e-18
HLA-DQA1	ENSG00000196735.12	rs9267815	rs9275737	4.63278e-255	5.52362e-239	8.38721e-17	1	2.20706e-18
HLA-DQA1	ENSG00000196735.12	rs9267815	rs3097654	4.63277e-255	5.52362e-239	8.3872e-17	1	2.20705e-18
HLA-DQA1	ENSG00000196735.12	rs9267815	rs204887	4.63271e-255	5.52362e-239	8.3871e-17	1	2.20699e-18
HLA-DQA1	ENSG00000196735.12	rs9267815	rs9469120	4.63267e-255	5.52362e-239	8.38701e-17	1	2.20694e-18
HLA-DQA1	ENSG00000196735.12	rs9267815	rs28732227	4.63258e-255	5.52362e-239	8.38685e-17	1	2.20685e-18
HLA-DQA1	ENSG00000196735.12	rs9267815	rs17202141	4.63252e-255	5.52362e-239	8.38674e-17	1	2.20679e-18
HLA-DQA1	ENSG00000196735.12	rs9267815	rs9268847	4.6325e-255	5.52362e-239	8.38671e-17	1	2.20677e-18
HLA-DQA1	ENSG00000196735.12	rs9267815	rs2395200	4.63237e-255	5.52362e-239	8.38647e-17	1	2.20663e-18
HLA-DQA1	ENSG00000196735.12	rs9267815	rs1794497	4.63235e-255	5.52362e-239	8.38643e-17	1	2.20661e-18
HLA-DQA1	ENSG00000196735.12	rs9267815	rs28368843	4.63233e-255	5.52362e-239	8.38641e-17	1	2.20659e-18
HLA-DQA1	ENSG00000196735.12	rs9267815	rs9269108	4.6321e-255	5.52362e-239	8.38599e-17	1	2.20636e-18
HLA-DQA1	ENSG00000196735.12	rs9267815	rs9767620	4.63205e-255	5.52362e-239	8.3859e-17	1	2.2063e-18
HLA-DQA1	ENSG00000196735.12	rs9267815	rs9276408	4.63158e-255	5.52362e-239	8.38505e-17	1	2.20581e-18
SAPCD1	ENSG00000228727.9	rs17201046	rs9378239	4.22965e-255	5.52362e-239	7.65739e-17	1	1.74754e-18
SAPCD1	ENSG00000228727.9	rs17201046	rs28746904	4.2283e-255	5.52362e-239	7.65495e-17	1	1.74688e-18
SAPCD1	ENSG00000228727.9	rs17201046	rs41268902	4.22771e-255	5.52362e-239	7.65387e-17	1	1.7466e-18
SAPCD1	ENSG00000228727.9	rs17201046	rs2256318	4.22767e-255	5.52362e-239	7.6538e-17	1	1.74658e-18
SAPCD1	ENSG00000228727.9	rs17201046	rs2859094	4.22762e-255	5.52362e-239	7.65372e-17	1	1.74655e-18
SAPCD1	ENSG00000228727.9	rs17201046	rs13214791	4.22759e-255	5.52362e-239	7.65365e-17	1	1.74654e-18
SAPCD1	ENSG00000228727.9	rs17201046	rs9268577	4.22754e-255	5.52362e-239	7.65356e-17	1	1.74651e-18
SAPCD1	ENSG00000228727.9	rs17201046	rs35150653	4.22744e-255	5.52362e-239	7.65339e-17	1	1.74647e-18
SAPCD1	ENSG00000228727.9	rs17201046	rs17202141	4.22742e-255	5.52362e-239	7.65334e-17	1	1.74646e-18
SAPCD1	ENSG00000228727.9	rs17201046	rs2516517	4.22743e-255	5.52362e-239	7.65336e-17	1	1.74646e-18
SAPCD1	ENSG00000228727.9	rs17201046	rs34191899	4.22743e-255	5.52362e-239	7.65336e-17	1	1.74646e-18
SAPCD1	ENSG00000228727.9	rs17201046	rs115521560	4.22741e-255	5.52362e-239	7.65334e-17	1	1.74645e-18
SAPCD1	ENSG00000228727.9	rs17201046	rs145458341	4.22741e-255	5.52362e-239	7.65334e-17	1	1.74645e-18
SAPCD1	ENSG00000228727.9	rs17201046	rs2736197	4.22741e-255	5.52362e-239	7.65334e-17	1	1.74645e-18
SAPCD1	ENSG00000228727.9	rs17201046	rs3130062	4.22741e-255	5.52362e-239	7.65334e-17	1	1.74645e-18
SAPCD1	ENSG00000228727.9	rs17201046	rs35957722	4.22741e-255	5.52362e-239	7.65334e-17	1	1.74645e-18
SAPCD1	ENSG00000228727.9	rs17201046	rs62408691	4.22741e-255	5.52362e-239	7.65334e-17	1	1.74645e-18
SAPCD1	ENSG00000228727.9	rs17201046	rs628357	4.22741e-255	5.52362e-239	7.65334e-17	1	1.74645e-18
SAPCD1	ENSG00000228727.9	rs17201046	rs9266832	4.22741e-255	5.52362e-239	7.65334e-17	1	1.74645e-18
SAPCD1	ENSG00000228727.9	rs17201046	rs28752792	4.22735e-255	5.52362e-239	7.65323e-17	1	1.74642e-18
SAPCD1	ENSG00000228727.9	rs17201046	rs11968046	4.22733e-255	5.52362e-239	7.65319e-17	1	1.74641e-18
SAPCD1	ENSG00000228727.9	rs17201046	rs28361032	4.22733e-255	5.52362e-239	7.65318e-17	1	1.74641e-18
SAPCD1	ENSG00000228727.9	rs17201046	rs28752855	4.22731e-255	5.52362e-239	7.65316e-17	1	1.74641e-18
SAPCD1	ENSG00000228727.9	rs17201046	rs62395344	4.22733e-255	5.52362e-239	7.65319e-17	1	1.74641e-18
SAPCD1	ENSG00000228727.9	rs17201046	rs7749057	4.22733e-255	5.52362e-239	7.65318e-17	1	1.74641e-18
SAPCD1	ENSG00000228727.9	rs17201046	rs9468965	4.22731e-255	5.52362e-239	7.65316e-17	1	1.74641e-18
SAPCD1	ENSG00000228727.9	rs17201046	rs17208216	4.22726e-255	5.52362e-239	7.65307e-17	1	1.74638e-18
SAPCD1	ENSG00000228727.9	rs17201046	rs3177747	4.22724e-255	5.52362e-239	7.65302e-17	1	1.74637e-18
SAPCD1	ENSG00000228727.9	rs17201046	rs2229094	4.22723e-255	5.52362e-239	7.653e-17	1	1.74636e-18
SAPCD1	ENSG00000228727.9	rs17201046	rs2894250	4.22721e-255	5.52362e-239	7.65298e-17	1	1.74636e-18
SAPCD1	ENSG00000228727.9	rs17201046	rs62398819	4.22722e-255	5.52362e-239	7.65298e-17	1	1.74636e-18
SAPCD1	ENSG00000228727.9	rs17201046	rs9266276	4.22723e-255	5.52362e-239	7.653e-17	1	1.74636e-18
SAPCD1	ENSG00000228727.9	rs17201046	rs28895197	4.22713e-255	5.52362e-239	7.65282e-17	1	1.74631e-18
SAPCD1	ENSG00000228727.9	rs17201046	rs2844452	4.22706e-255	5.52362e-239	7.6527e-17	1	1.74628e-18
SAPCD1	ENSG00000228727.9	rs17201046	rs17203409	4.22694e-255	5.52362e-239	7.65248e-17	1	1.74622e-18
SAPCD1	ENSG00000228727.9	rs17201046	rs2242656	4.22689e-255	5.52362e-239	7.65239e-17	1	1.7462e-18
SAPCD1	ENSG00000228727.9	rs17201046	rs67147537	4.2269e-255	5.52362e-239	7.6524e-17	1	1.7462e-18
SAPCD1	ENSG00000228727.9	rs17201046	rs3095337	4.22688e-255	5.52362e-239	7.65237e-17	1	1.74619e-18
SAPCD1	ENSG00000228727.9	rs17201046	rs62396274	4.22652e-255	5.52362e-239	7.65173e-17	1	1.74602e-18
SAPCD1	ENSG00000228727.9	rs17201046	rs1794497	4.22551e-255	5.52362e-239	7.6499e-17	1	1.74553e-18
SAPCD1	ENSG00000228727.9	rs17201046	rs9269108	4.22452e-255	5.52362e-239	7.6481e-17	1	1.74506e-18
SAPCD1	ENSG00000228727.9	rs17201046	rs9405109	4.22434e-255	5.52362e-239	7.64777e-17	1	1.74497e-18
SAPCD1	ENSG00000228727.9	rs17201046	rs9296015	4.22336e-255	5.52362e-239	7.646e-17	1	1.74449e-18
SAPCD1	ENSG00000228727.9	rs17201046	rs28732227	4.22309e-255	5.52362e-239	7.64552e-17	1	1.74436e-18
SAPCD1	ENSG00000228727.9	rs17201046	rs73399211	4.22301e-255	5.52362e-239	7.64537e-17	1	1.74433e-18
SAPCD1	ENSG00000228727.9	rs17201046	rs9268847	4.22275e-255	5.52362e-239	7.6449e-17	1	1.7442e-18
SAPCD1	ENSG00000228727.9	rs17201046	rs9268830	4.22274e-255	5.52362e-239	7.64487e-17	1	1.74419e-18
SAPCD1	ENSG00000228727.9	rs17201046	rs2395200	4.22257e-255	5.52362e-239	7.64456e-17	1	1.74411e-18
SAPCD1	ENSG00000228727.9	rs17201046	rs3132473	4.21966e-255	5.52362e-239	7.6393e-17	1	1.74271e-18
SAPCD1	ENSG00000228727.9	rs17201046	rs9267573	3.51173e-245	4.58849e-229	7.65334e-17	1	1.42304e-18
ZSCAN9	ENSG00000137185.12	rs34024998	rs28382587	6.67756e-58	5.55471e-18	1.20214e-40	1	6.82848e-19
ZSCAN9	ENSG00000137185.12	rs34950484	rs28382587	6.48578e-58	5.55471e-18	1.16762e-40	1	6.82848e-19
ZSCAN9	ENSG00000137185.12	rs645666	rs28382587	4.10842e-51	5.55471e-18	7.39629e-34	1	6.7359e-19
ENSG00000188897.9	ENSG00000188897.9	rs9936459	rs62029609	2.33581e-48	1.51897e-17	1.53776e-31	1	5.40681e-19
LY6G6C	ENSG00000204421.3	rs984685	rs28752792	2.50795e-256	5.52362e-239	4.5404e-18	1	4.97156e-19
LY6G6C	ENSG00000204421.3	rs984685	rs9501145	2.50794e-256	5.52362e-239	4.54039e-18	1	4.97151e-19
LY6G6C	ENSG00000204421.3	rs984685	rs11968046	2.50793e-256	5.52362e-239	4.54038e-18	1	4.97144e-19
LY6G6C	ENSG00000204421.3	rs984685	rs28752855	2.50792e-256	5.52362e-239	4.54036e-18	1	4.97132e-19
LY6G6C	ENSG00000204421.3	rs984685	rs9501107	2.50792e-256	5.52362e-239	4.54036e-18	1	4.97132e-19
LY6G6C	ENSG00000204421.3	rs984685	rs28746904	2.50792e-256	5.52362e-239	4.54035e-18	1	4.97127e-19
LY6G6C	ENSG00000204421.3	rs984685	rs28367673	2.50792e-256	5.52362e-239	4.54035e-18	1	4.97126e-19
LY6G6C	ENSG00000204421.3	rs984685	rs13214791	2.50792e-256	5.52362e-239	4.54035e-18	1	4.97123e-19
LY6G6C	ENSG00000204421.3	rs984685	rs6908205	2.50791e-256	5.52362e-239	4.54034e-18	1	4.9712e-19
LY6G6C	ENSG00000204421.3	rs984685	rs17206841	2.50791e-256	5.52362e-239	4.54034e-18	1	4.97119e-19
LY6G6C	ENSG00000204421.3	rs984685	rs3177747	2.50791e-256	5.52362e-239	4.54033e-18	1	4.97114e-19
LY6G6C	ENSG00000204421.3	rs984685	rs9266832	2.50791e-256	5.52362e-239	4.54033e-18	1	4.97112e-19
LY6G6C	ENSG00000204421.3	rs984685	rs2428494	2.5079e-256	5.52362e-239	4.54033e-18	1	4.9711e-19
LY6G6C	ENSG00000204421.3	rs984685	rs9468965	2.5079e-256	5.52362e-239	4.54033e-18	1	4.9711e-19
LY6G6C	ENSG00000204421.3	rs984685	rs2516453	2.5079e-256	5.52362e-239	4.54032e-18	1	4.97107e-19
LY6G6C	ENSG00000204421.3	rs984685	rs2266161	2.5079e-256	5.52362e-239	4.54032e-18	1	4.97106e-19
LY6G6C	ENSG00000204421.3	rs984685	rs9394076	2.5079e-256	5.52362e-239	4.54032e-18	1	4.97104e-19
LY6G6C	ENSG00000204421.3	rs984685	rs115333512	2.5079e-256	5.52362e-239	4.54031e-18	1	4.97103e-19
LY6G6C	ENSG00000204421.3	rs984685	rs11546742	2.5079e-256	5.52362e-239	4.54031e-18	1	4.97103e-19
LY6G6C	ENSG00000204421.3	rs984685	rs12193866	2.5079e-256	5.52362e-239	4.54031e-18	1	4.97103e-19
LY6G6C	ENSG00000204421.3	rs984685	rs28771380	2.5079e-256	5.52362e-239	4.54031e-18	1	4.97103e-19
LY6G6C	ENSG00000204421.3	rs984685	rs3130062	2.5079e-256	5.52362e-239	4.54031e-18	1	4.97103e-19
LY6G6C	ENSG00000204421.3	rs984685	rs35150653	2.5079e-256	5.52362e-239	4.54031e-18	1	4.97103e-19
LY6G6C	ENSG00000204421.3	rs984685	rs41268902	2.5079e-256	5.52362e-239	4.54031e-18	1	4.97103e-19
LY6G6C	ENSG00000204421.3	rs984685	rs9267656	2.5079e-256	5.52362e-239	4.54031e-18	1	4.97103e-19
LY6G6C	ENSG00000204421.3	rs984685	rs9268498	2.5079e-256	5.52362e-239	4.54031e-18	1	4.97103e-19
LY6G6C	ENSG00000204421.3	rs984685	rs115521560	2.5079e-256	5.52362e-239	4.54031e-18	1	4.97102e-19
LY6G6C	ENSG00000204421.3	rs984685	rs12661281	2.5079e-256	5.52362e-239	4.54031e-18	1	4.97102e-19
LY6G6C	ENSG00000204421.3	rs984685	rs2736197	2.5079e-256	5.52362e-239	4.54031e-18	1	4.97102e-19
LY6G6C	ENSG00000204421.3	rs984685	rs28361032	2.5079e-256	5.52362e-239	4.54031e-18	1	4.97102e-19
LY6G6C	ENSG00000204421.3	rs984685	rs2844452	2.5079e-256	5.52362e-239	4.54031e-18	1	4.97102e-19
LY6G6C	ENSG00000204421.3	rs984685	rs28895197	2.5079e-256	5.52362e-239	4.54031e-18	1	4.97102e-19
LY6G6C	ENSG00000204421.3	rs984685	rs3093547	2.5079e-256	5.52362e-239	4.54031e-18	1	4.97102e-19
LY6G6C	ENSG00000204421.3	rs984685	rs3104410	2.5079e-256	5.52362e-239	4.54031e-18	1	4.97102e-19
LY6G6C	ENSG00000204421.3	rs984685	rs35957722	2.5079e-256	5.52362e-239	4.54031e-18	1	4.97102e-19
LY6G6C	ENSG00000204421.3	rs984685	rs4081560	2.5079e-256	5.52362e-239	4.54031e-18	1	4.97102e-19
LY6G6C	ENSG00000204421.3	rs984685	rs62408691	2.5079e-256	5.52362e-239	4.54031e-18	1	4.97102e-19
LY6G6C	ENSG00000204421.3	rs984685	rs9268211	2.5079e-256	5.52362e-239	4.54031e-18	1	4.97102e-19
LY6G6C	ENSG00000204421.3	rs984685	rs9268577	2.5079e-256	5.52362e-239	4.54031e-18	1	4.97102e-19
LY6G6C	ENSG00000204421.3	rs984685	rs9267212	2.50789e-256	5.52362e-239	4.54031e-18	1	4.97099e-19
LY6G6C	ENSG00000204421.3	rs984685	rs9268830	2.50789e-256	5.52362e-239	4.54031e-18	1	4.97098e-19
LY6G6C	ENSG00000204421.3	rs984685	rs2242656	2.50789e-256	5.52362e-239	4.5403e-18	1	4.97097e-19
LY6G6C	ENSG00000204421.3	rs984685	rs2857706	2.50789e-256	5.52362e-239	4.5403e-18	1	4.97096e-19
LY6G6C	ENSG00000204421.3	rs984685	rs12204919	2.50789e-256	5.52362e-239	4.5403e-18	1	4.97093e-19
LY6G6C	ENSG00000204421.3	rs984685	rs2768	2.50789e-256	5.52362e-239	4.5403e-18	1	4.97092e-19
LY6G6C	ENSG00000204421.3	rs984685	rs7749057	2.50788e-256	5.52362e-239	4.54028e-18	1	4.97083e-19
LY6G6C	ENSG00000204421.3	rs984685	rs9268847	2.50788e-256	5.52362e-239	4.54028e-18	1	4.97083e-19
LY6G6C	ENSG00000204421.3	rs984685	rs67147537	2.50788e-256	5.52362e-239	4.54028e-18	1	4.97079e-19
LY6G6C	ENSG00000204421.3	rs984685	rs732163	2.50787e-256	5.52362e-239	4.54027e-18	1	4.97075e-19
LY6G6C	ENSG00000204421.3	rs984685	rs73399211	2.50787e-256	5.52362e-239	4.54027e-18	1	4.97075e-19
LY6G6C	ENSG00000204421.3	rs984685	rs2894250	2.50787e-256	5.52362e-239	4.54026e-18	1	4.97071e-19
LY6G6C	ENSG00000204421.3	rs984685	rs17202141	2.50787e-256	5.52362e-239	4.54026e-18	1	4.9707e-19
LY6G6C	ENSG00000204421.3	rs984685	rs17208216	2.50787e-256	5.52362e-239	4.54026e-18	1	4.97068e-19
LY6G6C	ENSG00000204421.3	rs984685	rs145458341	2.50786e-256	5.52362e-239	4.54025e-18	1	4.97063e-19
LY6G6C	ENSG00000204421.3	rs984685	rs28368843	2.50786e-256	5.52362e-239	4.54025e-18	1	4.97063e-19
LY6G6C	ENSG00000204421.3	rs984685	rs9266287	2.50785e-256	5.52362e-239	4.54023e-18	1	4.97048e-19
LY6G6C	ENSG00000204421.3	rs984685	rs2394987	2.50784e-256	5.52362e-239	4.54021e-18	1	4.9704e-19
LY6G6C	ENSG00000204421.3	rs984685	rs9266644	2.50783e-256	5.52362e-239	4.54019e-18	1	4.97027e-19
LY6G6C	ENSG00000204421.3	rs984685	rs1794497	2.50783e-256	5.52362e-239	4.54019e-18	1	4.97023e-19
LY6G6C	ENSG00000204421.3	rs984685	rs9405109	2.50781e-256	5.52362e-239	4.54015e-18	1	4.97001e-19
LY6G6C	ENSG00000204421.3	rs984685	rs2395200	2.5078e-256	5.52362e-239	4.54014e-18	1	4.96998e-19
LY6G6C	ENSG00000204421.3	rs984685	rs28732227	2.5078e-256	5.52362e-239	4.54014e-18	1	4.96998e-19
LY6G6C	ENSG00000204421.3	rs984685	rs9269108	2.50779e-256	5.52362e-239	4.54012e-18	1	4.96985e-19
LY6G6C	ENSG00000204421.3	rs984685	rs3132473	2.50765e-256	5.52362e-239	4.53986e-18	1	4.96822e-19
PGBD1	ENSG00000137338.5	rs2179174	rs28382587	2.08705e-38	5.55471e-18	3.75727e-21	1	4.70385e-19
HLA-DQA2	ENSG00000237541.4	rs9469220	rs2395143	4.09078e-256	5.52362e-239	7.40597e-18	1	3.28308e-19
HLA-DQA2	ENSG00000237541.4	rs9469220	rs28732227	4.08957e-256	5.52362e-239	7.40378e-18	1	3.28012e-19
HLA-DQA2	ENSG00000237541.4	rs9469220	rs17219281	4.0886e-256	5.52362e-239	7.40203e-18	1	3.27774e-19
HLA-DQA2	ENSG00000237541.4	rs9469220	rs73399211	4.08842e-256	5.52362e-239	7.4017e-18	1	3.27729e-19
HLA-DQA2	ENSG00000237541.4	rs9469220	rs41291798	4.08836e-256	5.52362e-239	7.40159e-18	1	3.27714e-19
HLA-DQA2	ENSG00000237541.4	rs9469220	rs9268909	4.08826e-256	5.52362e-239	7.40141e-18	1	3.2769e-19
HLA-DQA2	ENSG00000237541.4	rs9469220	rs17208216	4.08824e-256	5.52362e-239	7.40137e-18	1	3.27684e-19
HLA-DQA2	ENSG00000237541.4	rs9469220	rs732163	4.0882e-256	5.52362e-239	7.40131e-18	1	3.27676e-19
HLA-DQA2	ENSG00000237541.4	rs9469220	rs28746904	4.08815e-256	5.52362e-239	7.40121e-18	1	3.27662e-19
HLA-DQA2	ENSG00000237541.4	rs9469220	rs9269108	4.08808e-256	5.52362e-239	7.40108e-18	1	3.27645e-19
HLA-DQA2	ENSG00000237541.4	rs9469220	rs210126	4.08802e-256	5.52362e-239	7.40097e-18	1	3.2763e-19
HLA-DQA2	ENSG00000237541.4	rs9469220	rs145458341	4.088e-256	5.52362e-239	7.40094e-18	1	3.27626e-19
HLA-DQA2	ENSG00000237541.4	rs9469220	rs17203409	4.088e-256	5.52362e-239	7.40094e-18	1	3.27626e-19
HLA-DQA2	ENSG00000237541.4	rs9469220	rs41268902	4.088e-256	5.52362e-239	7.40094e-18	1	3.27626e-19
HLA-DQA2	ENSG00000237541.4	rs9469220	rs9268830	4.088e-256	5.52362e-239	7.40094e-18	1	3.27626e-19
HLA-DQA2	ENSG00000237541.4	rs9469220	rs12204922	4.08797e-256	5.52362e-239	7.40088e-18	1	3.27618e-19
HLA-DQA2	ENSG00000237541.4	rs9469220	rs17201560	4.08797e-256	5.52362e-239	7.40088e-18	1	3.27618e-19
HLA-DQA2	ENSG00000237541.4	rs9469220	rs204887	4.08797e-256	5.52362e-239	7.40088e-18	1	3.27618e-19
HLA-DQA2	ENSG00000237541.4	rs9469220	rs3130185	4.08797e-256	5.52362e-239	7.40088e-18	1	3.27618e-19
HLA-DQA2	ENSG00000237541.4	rs9469220	rs3869144	4.08797e-256	5.52362e-239	7.40088e-18	1	3.27618e-19
HLA-DQA2	ENSG00000237541.4	rs9469220	rs12661281	4.08796e-256	5.52362e-239	7.40088e-18	1	3.27617e-19
HLA-DQA2	ENSG00000237541.4	rs9469220	rs35150653	4.08796e-256	5.52362e-239	7.40087e-18	1	3.27617e-19
HLA-DQA2	ENSG00000237541.4	rs9469220	rs115333512	4.08796e-256	5.52362e-239	7.40087e-18	1	3.27616e-19
HLA-DQA2	ENSG00000237541.4	rs9469220	rs115521560	4.08796e-256	5.52362e-239	7.40087e-18	1	3.27616e-19
HLA-DQA2	ENSG00000237541.4	rs9469220	rs12204919	4.08796e-256	5.52362e-239	7.40087e-18	1	3.27616e-19
HLA-DQA2	ENSG00000237541.4	rs9469220	rs28361032	4.08796e-256	5.52362e-239	7.40087e-18	1	3.27616e-19
HLA-DQA2	ENSG00000237541.4	rs9469220	rs2856821	4.08796e-256	5.52362e-239	7.40087e-18	1	3.27616e-19
HLA-DQA2	ENSG00000237541.4	rs9469220	rs28895197	4.08796e-256	5.52362e-239	7.40087e-18	1	3.27616e-19
HLA-DQA2	ENSG00000237541.4	rs9469220	rs3097669	4.08796e-256	5.52362e-239	7.40087e-18	1	3.27616e-19
HLA-DQA2	ENSG00000237541.4	rs9469220	rs3198005	4.08796e-256	5.52362e-239	7.40087e-18	1	3.27616e-19
HLA-DQA2	ENSG00000237541.4	rs9469220	rs35957722	4.08796e-256	5.52362e-239	7.40087e-18	1	3.27616e-19
HLA-DQA2	ENSG00000237541.4	rs9469220	rs62405954	4.08796e-256	5.52362e-239	7.40087e-18	1	3.27616e-19
HLA-DQA2	ENSG00000237541.4	rs9469220	rs6913635	4.08796e-256	5.52362e-239	7.40087e-18	1	3.27616e-19
HLA-DQA2	ENSG00000237541.4	rs9469220	rs73409695	4.08796e-256	5.52362e-239	7.40087e-18	1	3.27616e-19
HLA-DQA2	ENSG00000237541.4	rs9469220	rs9267665	4.08796e-256	5.52362e-239	7.40086e-18	1	3.27616e-19
HLA-DQA2	ENSG00000237541.4	rs9469220	rs9268209	4.08796e-256	5.52362e-239	7.40087e-18	1	3.27616e-19
HLA-DQA2	ENSG00000237541.4	rs9469220	rs9277619	4.08796e-256	5.52362e-239	7.40087e-18	1	3.27616e-19
HLA-DQA2	ENSG00000237541.4	rs9469220	rs2284179	4.08796e-256	5.52362e-239	7.40086e-18	1	3.27615e-19
HLA-DQA2	ENSG00000237541.4	rs9469220	rs61740337	4.08795e-256	5.52362e-239	7.40086e-18	1	3.27615e-19
HLA-DQA2	ENSG00000237541.4	rs9469220	rs7749057	4.08795e-256	5.52362e-239	7.40086e-18	1	3.27615e-19
HLA-DQA2	ENSG00000237541.4	rs9469220	rs2859094	4.08795e-256	5.52362e-239	7.40085e-18	1	3.27614e-19
HLA-DQA2	ENSG00000237541.4	rs9469220	rs3104410	4.08795e-256	5.52362e-239	7.40085e-18	1	3.27614e-19
HLA-DQA2	ENSG00000237541.4	rs9469220	rs1150748	4.08795e-256	5.52362e-239	7.40084e-18	1	3.27613e-19
HLA-DQA2	ENSG00000237541.4	rs9469220	rs2621320	4.08795e-256	5.52362e-239	7.40085e-18	1	3.27613e-19
HLA-DQA2	ENSG00000237541.4	rs9469220	rs9275737	4.08794e-256	5.52362e-239	7.40083e-18	1	3.27611e-19
HLA-DQA2	ENSG00000237541.4	rs9469220	rs6912382	4.08792e-256	5.52362e-239	7.4008e-18	1	3.27607e-19
HLA-DQA2	ENSG00000237541.4	rs9469220	rs9268847	4.08791e-256	5.52362e-239	7.40079e-18	1	3.27605e-19
HLA-DQA2	ENSG00000237541.4	rs9469220	rs9469120	4.0879e-256	5.52362e-239	7.40076e-18	1	3.27602e-19
HLA-DQA2	ENSG00000237541.4	rs9469220	rs28368843	4.08786e-256	5.52362e-239	7.40069e-18	1	3.27592e-19
HLA-DQA2	ENSG00000237541.4	rs9469220	rs2395200	4.08782e-256	5.52362e-239	7.40061e-18	1	3.27581e-19
HLA-DQA2	ENSG00000237541.4	rs9469220	rs1613056	4.08775e-256	5.52362e-239	7.40049e-18	1	3.27564e-19
HLA-DQA2	ENSG00000237541.4	rs9469220	rs1794497	4.08774e-256	5.52362e-239	7.40046e-18	1	3.27561e-19
HLA-DQA2	ENSG00000237541.4	rs9469220	rs9276409	4.08695e-256	5.52362e-239	7.39904e-18	1	3.27367e-19
ENSG00000188897.9	ENSG00000188897.9	rs9936459	rs794423	2.33581e-48	1.51897e-17	1.53776e-31	1	3.21482e-19
COL11A2	ENSG00000204248.10	unconditioned	unconditioned	NA	4.61721e-298	1.05389e-17	1	2.76194e-19
RMI2	ENSG00000175643.10	rs11074961	rs62029609	0	1.51897e-17	0	1	2.34625e-19
RMI2	ENSG00000175643.10	rs12149160	rs62029609	1.17695e-167	1.51897e-17	7.74829e-151	1	2.34625e-19
ATF7IP2	ENSG00000166669.13	rs8063676	rs62029609	2.07408e-65	1.51897e-17	1.36545e-48	1	2.30052e-19
ATF7IP2	ENSG00000166669.13	rs8063676	rs794423	2.07408e-65	1.51897e-17	1.36545e-48	1	2.29773e-19
ATF7IP2	ENSG00000166669.13	rs8063676	rs7190580	2.07399e-65	1.51897e-17	1.36539e-48	1	2.1068e-19
LY6G6C	ENSG00000204421.3	unconditioned	unconditioned	NA	1.17013e-299	4.20821e-18	1	1.78855e-19
TEKT5	ENSG00000153060.8	rs11642174	rs62029609	3.26051e-71	1.51897e-17	2.14652e-54	1	1.67864e-19
TEKT5	ENSG00000153060.8	rs11642174	rs7190580	3.25979e-71	1.51897e-17	2.14605e-54	1	1.66714e-19
EMP2	ENSG00000213853.10	rs7199179	rs62029609	2.31395e-43	1.51897e-17	1.52336e-26	1	1.61604e-19
EMP2	ENSG00000213853.10	rs7199179	rs7190580	2.31369e-43	1.51897e-17	1.5232e-26	1	1.59269e-19
TEKT5	ENSG00000153060.8	rs11642174	rs794423	3.2605e-71	1.51897e-17	2.14652e-54	1	1.56604e-19
EMP2	ENSG00000213853.10	rs7199179	rs794423	2.31394e-43	1.51897e-17	1.52336e-26	1	1.5645e-19
EMP2	ENSG00000213853.10	rs1548955	rs62029609	4.90607e-45	1.51897e-17	3.22986e-28	1	1.52019e-19
EMP2	ENSG00000213853.10	rs1548955	rs7190580	4.90553e-45	1.51897e-17	3.22951e-28	1	1.49929e-19
EMP2	ENSG00000213853.10	rs1548955	rs794423	4.90607e-45	1.51897e-17	3.22986e-28	1	1.4746e-19
RMI2	ENSG00000175643.10	rs11074961	rs794423	0	1.51897e-17	0	1	1.46072e-19
RMI2	ENSG00000175643.10	rs12149160	rs794423	1.17694e-167	1.51897e-17	7.74829e-151	1	1.46072e-19
SAPCD1	ENSG00000228727.9	rs62395823	rs9378239	2.82465e-256	5.52362e-239	5.11377e-18	1	1.34461e-19
SAPCD1	ENSG00000228727.9	rs62395823	rs28746904	2.82373e-256	5.52362e-239	5.1121e-18	1	1.3441e-19
SAPCD1	ENSG00000228727.9	rs62395823	rs41268902	2.82333e-256	5.52362e-239	5.11137e-18	1	1.34388e-19
SAPCD1	ENSG00000228727.9	rs62395823	rs2256318	2.8233e-256	5.52362e-239	5.11132e-18	1	1.34386e-19
SAPCD1	ENSG00000228727.9	rs62395823	rs2859094	2.82327e-256	5.52362e-239	5.11126e-18	1	1.34384e-19
SAPCD1	ENSG00000228727.9	rs62395823	rs13214791	2.82324e-256	5.52362e-239	5.11122e-18	1	1.34383e-19
SAPCD1	ENSG00000228727.9	rs62395823	rs9268577	2.82321e-256	5.52362e-239	5.11116e-18	1	1.34381e-19
SAPCD1	ENSG00000228727.9	rs62395823	rs2516517	2.82313e-256	5.52362e-239	5.11102e-18	1	1.34377e-19
SAPCD1	ENSG00000228727.9	rs62395823	rs34191899	2.82313e-256	5.52362e-239	5.11102e-18	1	1.34377e-19
SAPCD1	ENSG00000228727.9	rs62395823	rs35150653	2.82314e-256	5.52362e-239	5.11104e-18	1	1.34377e-19
SAPCD1	ENSG00000228727.9	rs62395823	rs115521560	2.82312e-256	5.52362e-239	5.111e-18	1	1.34376e-19
SAPCD1	ENSG00000228727.9	rs62395823	rs145458341	2.82312e-256	5.52362e-239	5.111e-18	1	1.34376e-19
SAPCD1	ENSG00000228727.9	rs62395823	rs17202141	2.82313e-256	5.52362e-239	5.11101e-18	1	1.34376e-19
SAPCD1	ENSG00000228727.9	rs62395823	rs2736197	2.82312e-256	5.52362e-239	5.111e-18	1	1.34376e-19
SAPCD1	ENSG00000228727.9	rs62395823	rs3130062	2.82312e-256	5.52362e-239	5.111e-18	1	1.34376e-19
SAPCD1	ENSG00000228727.9	rs62395823	rs35957722	2.82312e-256	5.52362e-239	5.111e-18	1	1.34376e-19
SAPCD1	ENSG00000228727.9	rs62395823	rs62408691	2.82312e-256	5.52362e-239	5.111e-18	1	1.34376e-19
SAPCD1	ENSG00000228727.9	rs62395823	rs628357	2.82312e-256	5.52362e-239	5.111e-18	1	1.34376e-19
SAPCD1	ENSG00000228727.9	rs62395823	rs9266832	2.82312e-256	5.52362e-239	5.111e-18	1	1.34376e-19
SAPCD1	ENSG00000228727.9	rs62395823	rs28752792	2.82308e-256	5.52362e-239	5.11093e-18	1	1.34374e-19
SAPCD1	ENSG00000228727.9	rs62395823	rs11968046	2.82307e-256	5.52362e-239	5.1109e-18	1	1.34373e-19
SAPCD1	ENSG00000228727.9	rs62395823	rs28361032	2.82307e-256	5.52362e-239	5.1109e-18	1	1.34373e-19
SAPCD1	ENSG00000228727.9	rs62395823	rs28752855	2.82306e-256	5.52362e-239	5.11088e-18	1	1.34373e-19
SAPCD1	ENSG00000228727.9	rs62395823	rs62395344	2.82307e-256	5.52362e-239	5.1109e-18	1	1.34373e-19
SAPCD1	ENSG00000228727.9	rs62395823	rs7749057	2.82307e-256	5.52362e-239	5.1109e-18	1	1.34373e-19
SAPCD1	ENSG00000228727.9	rs62395823	rs9468965	2.82306e-256	5.52362e-239	5.11088e-18	1	1.34373e-19
SAPCD1	ENSG00000228727.9	rs62395823	rs17208216	2.82302e-256	5.52362e-239	5.11082e-18	1	1.34371e-19
SAPCD1	ENSG00000228727.9	rs62395823	rs3177747	2.82301e-256	5.52362e-239	5.11079e-18	1	1.3437e-19
SAPCD1	ENSG00000228727.9	rs62395823	rs2229094	2.823e-256	5.52362e-239	5.11077e-18	1	1.34369e-19
SAPCD1	ENSG00000228727.9	rs62395823	rs2894250	2.82299e-256	5.52362e-239	5.11076e-18	1	1.34369e-19
SAPCD1	ENSG00000228727.9	rs62395823	rs62398819	2.82299e-256	5.52362e-239	5.11076e-18	1	1.34369e-19
SAPCD1	ENSG00000228727.9	rs62395823	rs9266276	2.823e-256	5.52362e-239	5.11077e-18	1	1.34369e-19
SAPCD1	ENSG00000228727.9	rs62395823	rs28895197	2.82293e-256	5.52362e-239	5.11065e-18	1	1.34365e-19
SAPCD1	ENSG00000228727.9	rs62395823	rs2844452	2.82289e-256	5.52362e-239	5.11057e-18	1	1.34363e-19
SAPCD1	ENSG00000228727.9	rs62395823	rs17203409	2.8228e-256	5.52362e-239	5.11042e-18	1	1.34358e-19
SAPCD1	ENSG00000228727.9	rs62395823	rs2242656	2.82277e-256	5.52362e-239	5.11036e-18	1	1.34357e-19
SAPCD1	ENSG00000228727.9	rs62395823	rs67147537	2.82277e-256	5.52362e-239	5.11036e-18	1	1.34357e-19
SAPCD1	ENSG00000228727.9	rs62395823	rs3095337	2.82276e-256	5.52362e-239	5.11034e-18	1	1.34356e-19
SAPCD1	ENSG00000228727.9	rs62395823	rs62396274	2.82252e-256	5.52362e-239	5.1099e-18	1	1.34343e-19
SAPCD1	ENSG00000228727.9	rs62395823	rs1794497	2.82183e-256	5.52362e-239	5.10866e-18	1	1.34305e-19
SAPCD1	ENSG00000228727.9	rs62395823	rs9269108	2.82115e-256	5.52362e-239	5.10744e-18	1	1.34267e-19
SAPCD1	ENSG00000228727.9	rs62395823	rs9405109	2.82103e-256	5.52362e-239	5.10721e-18	1	1.3426e-19
SAPCD1	ENSG00000228727.9	rs62395823	rs9296015	2.82036e-256	5.52362e-239	5.106e-18	1	1.34223e-19
SAPCD1	ENSG00000228727.9	rs62395823	rs28732227	2.82018e-256	5.52362e-239	5.10567e-18	1	1.34213e-19
SAPCD1	ENSG00000228727.9	rs62395823	rs73399211	2.82012e-256	5.52362e-239	5.10557e-18	1	1.3421e-19
SAPCD1	ENSG00000228727.9	rs62395823	rs9268830	2.81994e-256	5.52362e-239	5.10523e-18	1	1.342e-19
SAPCD1	ENSG00000228727.9	rs62395823	rs9268847	2.81995e-256	5.52362e-239	5.10525e-18	1	1.342e-19
SAPCD1	ENSG00000228727.9	rs62395823	rs2395200	2.81982e-256	5.52362e-239	5.10502e-18	1	1.34193e-19
SAPCD1	ENSG00000228727.9	rs62395823	rs3132473	2.81784e-256	5.52362e-239	5.10144e-18	1	1.34083e-19
HLA-DQA2	ENSG00000237541.4	rs9469220	rs9267573	3.39588e-246	4.58849e-229	7.40087e-18	1	1.2308e-19
TAPBP	ENSG00000231925.11	rs1061801	rs17203409	NA	5.30353e-293	1.61863e-18	1	1.20104e-19
TAPBP	ENSG00000231925.11	rs1061801	rs28746904	NA	5.30353e-293	1.61859e-18	1	1.20098e-19
TAPBP	ENSG00000231925.11	rs1061801	rs67147537	NA	5.30353e-293	1.61857e-18	1	1.20094e-19
TAPBP	ENSG00000231925.11	rs1061801	rs9268909	NA	5.30353e-293	1.61857e-18	1	1.20093e-19
TAPBP	ENSG00000231925.11	rs1061801	rs9268830	NA	5.30353e-293	1.61856e-18	1	1.20092e-19
TAPBP	ENSG00000231925.11	rs1061801	rs5020946	NA	5.30353e-293	1.61855e-18	1	1.20091e-19
TAPBP	ENSG00000231925.11	rs1061801	rs73399211	NA	5.30353e-293	1.61855e-18	1	1.20091e-19
TAPBP	ENSG00000231925.11	rs1061801	rs2395143	NA	5.30353e-293	1.61854e-18	1	1.2009e-19
TAPBP	ENSG00000231925.11	rs1061801	rs2395200	NA	5.30353e-293	1.61854e-18	1	1.2009e-19
TAPBP	ENSG00000231925.11	rs1061801	rs3997868	NA	5.30353e-293	1.61855e-18	1	1.2009e-19
TAPBP	ENSG00000231925.11	rs1061801	rs9268498	NA	5.30353e-293	1.61855e-18	1	1.2009e-19
TAPBP	ENSG00000231925.11	rs1061801	rs9268847	NA	5.30353e-293	1.61854e-18	1	1.20089e-19
TAPBP	ENSG00000231925.11	rs1061801	rs9469120	NA	5.30353e-293	1.61854e-18	1	1.20089e-19
TAPBP	ENSG00000231925.11	rs1061801	rs12204922	NA	5.30353e-293	1.61853e-18	1	1.20088e-19
TAPBP	ENSG00000231925.11	rs1061801	rs28732236	NA	5.30353e-293	1.61853e-18	1	1.20088e-19
TAPBP	ENSG00000231925.11	rs1061801	rs17202141	NA	5.30353e-293	1.61852e-18	1	1.20087e-19
TAPBP	ENSG00000231925.11	rs1061801	rs28732227	NA	5.30353e-293	1.61853e-18	1	1.20087e-19
TAPBP	ENSG00000231925.11	rs1061801	rs3130185	NA	5.30353e-293	1.61853e-18	1	1.20087e-19
TAPBP	ENSG00000231925.11	rs1061801	rs73396649	NA	5.30353e-293	1.61853e-18	1	1.20087e-19
TAPBP	ENSG00000231925.11	rs1061801	rs1055559	NA	5.30353e-293	1.61852e-18	1	1.20086e-19
TAPBP	ENSG00000231925.11	rs1061801	rs241431	NA	5.30353e-293	1.61852e-18	1	1.20086e-19
TAPBP	ENSG00000231925.11	rs1061801	rs2856821	NA	5.30353e-293	1.61852e-18	1	1.20086e-19
TAPBP	ENSG00000231925.11	rs1061801	rs2859094	NA	5.30353e-293	1.61852e-18	1	1.20086e-19
TAPBP	ENSG00000231925.11	rs1061801	rs28895197	NA	5.30353e-293	1.61852e-18	1	1.20086e-19
TAPBP	ENSG00000231925.11	rs1061801	rs3097669	NA	5.30353e-293	1.61852e-18	1	1.20086e-19
TAPBP	ENSG00000231925.11	rs1061801	rs3198005	NA	5.30353e-293	1.61852e-18	1	1.20086e-19
TAPBP	ENSG00000231925.11	rs1061801	rs35957722	NA	5.30353e-293	1.61852e-18	1	1.20086e-19
TAPBP	ENSG00000231925.11	rs1061801	rs62405954	NA	5.30353e-293	1.61852e-18	1	1.20086e-19
TAPBP	ENSG00000231925.11	rs1061801	rs62407985	NA	5.30353e-293	1.61852e-18	1	1.20086e-19
TAPBP	ENSG00000231925.11	rs1061801	rs6913635	NA	5.30353e-293	1.61852e-18	1	1.20086e-19
TAPBP	ENSG00000231925.11	rs1061801	rs9268515	NA	5.30353e-293	1.61852e-18	1	1.20086e-19
TAPBP	ENSG00000231925.11	rs1061801	rs9275187	NA	5.30353e-293	1.61852e-18	1	1.20086e-19
TAPBP	ENSG00000231925.11	rs1061801	rs9277619	NA	5.30353e-293	1.61852e-18	1	1.20086e-19
TAPBP	ENSG00000231925.11	rs1061801	rs9469397	NA	5.30353e-293	1.61852e-18	1	1.20086e-19
TAPBP	ENSG00000231925.11	rs1061801	rs6910233	NA	5.30353e-293	1.6185e-18	1	1.20082e-19
TAPBP	ENSG00000231925.11	rs1061801	rs7755770	NA	5.30353e-293	1.61847e-18	1	1.20078e-19
TAPBP	ENSG00000231925.11	rs1061801	rs13192505	NA	5.30353e-293	1.61847e-18	1	1.20077e-19
TAPBP	ENSG00000231925.11	rs1061801	rs57723712	NA	5.30353e-293	1.61844e-18	1	1.20073e-19
TAPBP	ENSG00000231925.11	rs1061801	rs1794497	NA	5.30353e-293	1.61843e-18	1	1.2007e-19
TAPBP	ENSG00000231925.11	unconditioned	unconditioned	NA	4.61721e-298	1.335e-18	1	9.76174e-20
ZSCAN31	ENSG00000235109.7	rs34024998	rs28382587	9.39643e-77	5.55485e-18	1.69157e-59	1	9.2385e-20
SAPCD1	ENSG00000228727.9	rs62395823	rs9267573	2.34518e-246	4.58849e-229	5.111e-18	1	9.04546e-20
LY6G6C	ENSG00000204421.3	rs984685	rs9267573	2.08332e-246	4.58849e-229	4.54031e-18	1	7.6431e-20
HLA-A	ENSG00000206503.13	rs9260052	rs3132572	1.12021e-93	5.47693e-75	2.04532e-19	1	7.44544e-20
BTNL2	ENSG00000204290.10	rs9268863	rs9267573	2.81642e-254	4.58849e-229	6.138e-26	1	6.75429e-20
ZSCAN23	ENSG00000187987.9	rs57126418	rs28382587	1.96765e-131	5.55485e-18	3.54222e-114	1	5.47889e-20
ZSCAN23	ENSG00000187987.9	rs2859368	rs28382587	1.07239e-131	5.55485e-18	1.93054e-114	1	5.36982e-20
ZSCAN23	ENSG00000187987.9	rs57126418	rs13215476	5.03003e-136	1.41902e-22	3.54473e-114	1	3.74695e-20
ZSCAN23	ENSG00000187987.9	rs2859368	rs13215476	2.74157e-136	1.41902e-22	1.93202e-114	1	3.26251e-20
TAPBP	ENSG00000231925.11	rs1061801	rs1548306	7.42578e-247	4.58794e-229	1.61854e-18	1	2.76187e-20
VARS2	ENSG00000137411.18	rs3130782	rs3130681	6.79151e-258	5.52362e-239	1.22954e-19	1	2.16594e-20
POLR1H	ENSG00000066379.15	rs11755966	rs1611159	6.05919e-119	5.66382e-101	1.06981e-18	1	2.09781e-20
POLR1H	ENSG00000066379.15	rs11755966	rs12176594	6.05468e-119	5.66382e-101	1.06901e-18	1	2.09585e-20
POLR1H	ENSG00000066379.15	rs11755966	rs9259810	6.05436e-119	5.66382e-101	1.06895e-18	1	2.0957e-20
POLR1H	ENSG00000066379.15	rs11755966	rs2734945	6.05431e-119	5.66382e-101	1.06894e-18	1	2.09569e-20
POLR1H	ENSG00000066379.15	rs11755966	rs2523808	6.05426e-119	5.66382e-101	1.06894e-18	1	2.09566e-20
POLR1H	ENSG00000066379.15	rs11755966	rs9348834	6.05417e-119	5.66382e-101	1.06892e-18	1	2.09562e-20
POLR1H	ENSG00000066379.15	rs11755966	rs114322499	6.05414e-119	5.66382e-101	1.06891e-18	1	2.09561e-20
POLR1H	ENSG00000066379.15	rs11755966	rs13214982	6.05413e-119	5.66382e-101	1.06891e-18	1	2.09561e-20
POLR1H	ENSG00000066379.15	rs11755966	rs1613191	6.05414e-119	5.66382e-101	1.06891e-18	1	2.09561e-20
POLR1H	ENSG00000066379.15	rs11755966	rs1737001	6.05414e-119	5.66382e-101	1.06891e-18	1	2.09561e-20
POLR1H	ENSG00000066379.15	rs11755966	rs3130666	6.05414e-119	5.66382e-101	1.06891e-18	1	2.09561e-20
POLR1H	ENSG00000066379.15	rs11755966	rs62621992	6.05414e-119	5.66382e-101	1.06891e-18	1	2.09561e-20
POLR1H	ENSG00000066379.15	rs11755966	rs915665	6.05414e-119	5.66382e-101	1.06891e-18	1	2.09561e-20
POLR1H	ENSG00000066379.15	rs11755966	rs9257921	6.05414e-119	5.66382e-101	1.06891e-18	1	2.09561e-20
POLR1H	ENSG00000066379.15	rs11755966	rs3823342	6.05411e-119	5.66382e-101	1.06891e-18	1	2.0956e-20
POLR1H	ENSG00000066379.15	rs11755966	rs2735037	6.0541e-119	5.66382e-101	1.06891e-18	1	2.09559e-20
POLR1H	ENSG00000066379.15	rs11755966	rs17351888	6.05406e-119	5.66382e-101	1.0689e-18	1	2.09557e-20
POLR1H	ENSG00000066379.15	rs11755966	rs28360036	6.05404e-119	5.66382e-101	1.0689e-18	1	2.09557e-20
POLR1H	ENSG00000066379.15	rs11755966	rs35697864	6.05398e-119	5.66382e-101	1.06888e-18	1	2.09554e-20
POLR1H	ENSG00000066379.15	rs11755966	rs45503895	6.05398e-119	5.66382e-101	1.06888e-18	1	2.09554e-20
POLR1H	ENSG00000066379.15	rs11755966	rs2534796	6.05397e-119	5.66382e-101	1.06888e-18	1	2.09553e-20
POLR1H	ENSG00000066379.15	rs11755966	rs6933040	6.05378e-119	5.66382e-101	1.06885e-18	1	2.09545e-20
POLR1H	ENSG00000066379.15	rs11755966	rs9257732	6.0536e-119	5.66382e-101	1.06882e-18	1	2.09537e-20
POLR1H	ENSG00000066379.15	rs11755966	rs2523864	6.05324e-119	5.66382e-101	1.06876e-18	1	2.09522e-20
POLR1H	ENSG00000066379.15	rs11755966	rs1233397	6.05321e-119	5.66382e-101	1.06875e-18	1	2.09521e-20
POLR1H	ENSG00000066379.15	rs11755966	rs4248153	6.05308e-119	5.66382e-101	1.06873e-18	1	2.09515e-20
POLR1H	ENSG00000066379.15	rs11755966	rs28743267	6.05288e-119	5.66382e-101	1.06869e-18	1	2.09506e-20
POLR1H	ENSG00000066379.15	rs11755966	rs2517830	6.05277e-119	5.66382e-101	1.06867e-18	1	2.09502e-20
POLR1H	ENSG00000066379.15	rs11755966	rs9260014	6.05203e-119	5.66382e-101	1.06854e-18	1	2.09469e-20
POLR1H	ENSG00000066379.15	rs11755966	rs9500975	6.0519e-119	5.66382e-101	1.06852e-18	1	2.09463e-20
POLR1H	ENSG00000066379.15	rs11755966	rs13195617	6.05183e-119	5.66382e-101	1.06851e-18	1	2.09461e-20
POLR1H	ENSG00000066379.15	rs11755966	rs1611262	6.05111e-119	5.66382e-101	1.06838e-18	1	2.09429e-20
POLR1H	ENSG00000066379.15	rs11755966	rs2516724	6.0497e-119	5.66382e-101	1.06813e-18	1	2.09368e-20
POLR1H	ENSG00000066379.15	rs11755966	rs3115615	6.04828e-119	5.66382e-101	1.06788e-18	1	2.09306e-20
POLR1H	ENSG00000066379.15	rs11755966	rs2517521	6.00409e-93	5.61693e-75	1.06893e-18	1	1.89356e-20
POM121L2	ENSG00000158553.4	unconditioned	unconditioned	5.51716e-143	4.0001e-19	1.37926e-124	1	1.50728e-20
ATF7IP2	ENSG00000166669.13	unconditioned	unconditioned	8.93916e-67	7.85059e-19	1.13866e-48	1	1.18367e-20
TSBP1	ENSG00000204296.11	rs9469094	rs28746904	1.43336e-258	5.52362e-239	2.59496e-20	1	1.18327e-20
TSBP1	ENSG00000204296.11	rs9469094	rs9268830	1.43317e-258	5.52362e-239	2.59463e-20	1	1.18311e-20
TSBP1	ENSG00000204296.11	rs9469094	rs9268847	1.43315e-258	5.52362e-239	2.59459e-20	1	1.18309e-20
TSBP1	ENSG00000204296.11	rs9469094	rs17203409	1.43273e-258	5.52362e-239	2.59383e-20	1	1.18273e-20
TSBP1	ENSG00000204296.11	rs9469094	rs2395143	1.4325e-258	5.52362e-239	2.59341e-20	1	1.18253e-20
TSBP1	ENSG00000204296.11	rs9469094	rs41289482	1.43244e-258	5.52362e-239	2.5933e-20	1	1.18248e-20
TSBP1	ENSG00000204296.11	rs9469094	rs73399211	1.43241e-258	5.52362e-239	2.59324e-20	1	1.18245e-20
TSBP1	ENSG00000204296.11	rs9469094	rs12661281	1.43227e-258	5.52362e-239	2.59299e-20	1	1.18233e-20
TSBP1	ENSG00000204296.11	rs9469094	rs12204919	1.43222e-258	5.52362e-239	2.5929e-20	1	1.18228e-20
TSBP1	ENSG00000204296.11	rs9469094	rs3869144	1.43215e-258	5.52362e-239	2.59277e-20	1	1.18222e-20
TSBP1	ENSG00000204296.11	rs9469094	rs6449	1.43212e-258	5.52362e-239	2.59272e-20	1	1.1822e-20
TSBP1	ENSG00000204296.11	rs9469094	rs61740337	1.43211e-258	5.52362e-239	2.59269e-20	1	1.18218e-20
TSBP1	ENSG00000204296.11	rs9469094	rs35150653	1.43208e-258	5.52362e-239	2.59265e-20	1	1.18216e-20
TSBP1	ENSG00000204296.11	rs9469094	rs145458341	1.43203e-258	5.52362e-239	2.59255e-20	1	1.18212e-20
TSBP1	ENSG00000204296.11	rs9469094	rs28361032	1.432e-258	5.52362e-239	2.59249e-20	1	1.18209e-20
TSBP1	ENSG00000204296.11	rs9469094	rs2256317	1.43196e-258	5.52362e-239	2.59243e-20	1	1.18206e-20
TSBP1	ENSG00000204296.11	rs9469094	rs2859094	1.43193e-258	5.52362e-239	2.59238e-20	1	1.18204e-20
TSBP1	ENSG00000204296.11	rs9469094	rs115333512	1.43189e-258	5.52362e-239	2.5923e-20	1	1.182e-20
TSBP1	ENSG00000204296.11	rs9469094	rs3020644	1.4319e-258	5.52362e-239	2.59231e-20	1	1.182e-20
TSBP1	ENSG00000204296.11	rs9469094	rs41268902	1.43186e-258	5.52362e-239	2.59225e-20	1	1.18197e-20
TSBP1	ENSG00000204296.11	rs9469094	rs12204922	1.43185e-258	5.52362e-239	2.59222e-20	1	1.18196e-20
TSBP1	ENSG00000204296.11	rs9469094	rs3130185	1.43182e-258	5.52362e-239	2.59217e-20	1	1.18194e-20
TSBP1	ENSG00000204296.11	rs9469094	rs28368843	1.43181e-258	5.52362e-239	2.59215e-20	1	1.18193e-20
TSBP1	ENSG00000204296.11	rs9469094	rs3104410	1.43181e-258	5.52362e-239	2.59216e-20	1	1.18193e-20
TSBP1	ENSG00000204296.11	rs9469094	rs2284179	1.4318e-258	5.52362e-239	2.59214e-20	1	1.18192e-20
TSBP1	ENSG00000204296.11	rs9469094	rs111718686	1.43177e-258	5.52362e-239	2.59208e-20	1	1.18189e-20
TSBP1	ENSG00000204296.11	rs9469094	rs115521560	1.43177e-258	5.52362e-239	2.59208e-20	1	1.18189e-20
TSBP1	ENSG00000204296.11	rs9469094	rs35957722	1.43177e-258	5.52362e-239	2.59208e-20	1	1.18189e-20
TSBP1	ENSG00000204296.11	rs9469094	rs9296067	1.43177e-258	5.52362e-239	2.59208e-20	1	1.18189e-20
TSBP1	ENSG00000204296.11	rs9469094	rs2856821	1.43175e-258	5.52362e-239	2.59205e-20	1	1.18188e-20
TSBP1	ENSG00000204296.11	rs9469094	rs6913635	1.43173e-258	5.52362e-239	2.59201e-20	1	1.18186e-20
TSBP1	ENSG00000204296.11	rs9469094	rs7749057	1.43172e-258	5.52362e-239	2.59199e-20	1	1.18185e-20
TSBP1	ENSG00000204296.11	rs9469094	rs17201319	1.43165e-258	5.52362e-239	2.59186e-20	1	1.18179e-20
TSBP1	ENSG00000204296.11	rs9469094	rs2857706	1.43165e-258	5.52362e-239	2.59186e-20	1	1.18179e-20
TSBP1	ENSG00000204296.11	rs9469094	rs28895197	1.43164e-258	5.52362e-239	2.59186e-20	1	1.18179e-20
TSBP1	ENSG00000204296.11	rs9469094	rs2736197	1.43164e-258	5.52362e-239	2.59184e-20	1	1.18178e-20
TSBP1	ENSG00000204296.11	rs9469094	rs2844512	1.43164e-258	5.52362e-239	2.59184e-20	1	1.18178e-20
TSBP1	ENSG00000204296.11	rs9469094	rs3097669	1.43164e-258	5.52362e-239	2.59184e-20	1	1.18178e-20
TSBP1	ENSG00000204296.11	rs9469094	rs3130062	1.43164e-258	5.52362e-239	2.59184e-20	1	1.18178e-20
TSBP1	ENSG00000204296.11	rs9469094	rs62395344	1.43164e-258	5.52362e-239	2.59184e-20	1	1.18178e-20
TSBP1	ENSG00000204296.11	rs9469094	rs72887765	1.43164e-258	5.52362e-239	2.59184e-20	1	1.18178e-20
TSBP1	ENSG00000204296.11	rs9469094	rs9277619	1.43164e-258	5.52362e-239	2.59184e-20	1	1.18178e-20
TSBP1	ENSG00000204296.11	rs9469094	rs9268909	1.4316e-258	5.52362e-239	2.59178e-20	1	1.18175e-20
TSBP1	ENSG00000204296.11	rs9469094	rs67147537	1.43158e-258	5.52362e-239	2.59173e-20	1	1.18173e-20
TSBP1	ENSG00000204296.11	rs9469094	rs204887	1.43156e-258	5.52362e-239	2.5917e-20	1	1.18171e-20
TSBP1	ENSG00000204296.11	rs9469094	rs2621320	1.43154e-258	5.52362e-239	2.59167e-20	1	1.1817e-20
TSBP1	ENSG00000204296.11	rs9469094	rs2301750	1.43147e-258	5.52362e-239	2.59154e-20	1	1.18164e-20
TSBP1	ENSG00000204296.11	rs9469094	rs9469120	1.4313e-258	5.52362e-239	2.59123e-20	1	1.18149e-20
TSBP1	ENSG00000204296.11	rs9469094	rs3198005	1.43128e-258	5.52362e-239	2.59121e-20	1	1.18148e-20
TSBP1	ENSG00000204296.11	rs9469094	rs17201560	1.43127e-258	5.52362e-239	2.59118e-20	1	1.18146e-20
TSBP1	ENSG00000204296.11	rs9469094	rs17208216	1.43119e-258	5.52362e-239	2.59103e-20	1	1.18139e-20
TSBP1	ENSG00000204296.11	rs9469094	rs7775228	1.43107e-258	5.52362e-239	2.59082e-20	1	1.18129e-20
TSBP1	ENSG00000204296.11	rs9469094	rs9266644	1.43094e-258	5.52362e-239	2.59058e-20	1	1.18118e-20
TSBP1	ENSG00000204296.11	rs9469094	rs9267661	1.43092e-258	5.52362e-239	2.59055e-20	1	1.18116e-20
TSBP1	ENSG00000204296.11	rs9469094	rs2242656	1.43087e-258	5.52362e-239	2.59045e-20	1	1.18112e-20
TSBP1	ENSG00000204296.11	rs9469094	rs9268211	1.43074e-258	5.52362e-239	2.59021e-20	1	1.181e-20
TSBP1	ENSG00000204296.11	rs9469094	rs1794497	1.43046e-258	5.52362e-239	2.58972e-20	1	1.18077e-20
TSBP1	ENSG00000204296.11	rs9469094	rs2395200	1.43042e-258	5.52362e-239	2.58963e-20	1	1.18072e-20
TSBP1	ENSG00000204296.11	rs9469094	rs9405109	1.43005e-258	5.52362e-239	2.58897e-20	1	1.18041e-20
TSBP1	ENSG00000204296.11	rs9469094	rs1613056	1.4297e-258	5.52362e-239	2.58834e-20	1	1.18011e-20
TSBP1	ENSG00000204296.11	rs9469094	rs9269108	1.42963e-258	5.52362e-239	2.5882e-20	1	1.18004e-20
TSBP1	ENSG00000204296.11	rs9469094	rs28732227	1.42782e-258	5.52362e-239	2.58493e-20	1	1.17848e-20
TSBP1	ENSG00000204296.11	rs9469094	rs3132473	1.42778e-258	5.52362e-239	2.58486e-20	1	1.17845e-20
POM121L2	ENSG00000158553.4	rs75221862	rs6920477	6.73108e-121	4.0001e-19	1.68273e-102	1	9.59905e-21
VARS2	ENSG00000137411.18	rs3130782	rs2923003	9.18578e-278	7.41541e-259	1.23874e-19	1	8.95414e-21
VARS2	ENSG00000137411.18	rs3130782	rs4081560	9.16928e-278	7.41541e-259	1.23652e-19	1	8.9371e-21
VARS2	ENSG00000137411.18	rs3130782	rs2517555	9.16215e-278	7.41541e-259	1.23556e-19	1	8.92974e-21
VARS2	ENSG00000137411.18	rs3130782	rs9267091	9.15683e-278	7.41541e-259	1.23484e-19	1	8.92425e-21
VARS2	ENSG00000137411.18	rs3130782	rs71563326	9.14671e-278	7.41541e-259	1.23347e-19	1	8.91381e-21
VARS2	ENSG00000137411.18	rs3130782	rs3177747	9.14403e-278	7.41541e-259	1.23311e-19	1	8.91104e-21
VARS2	ENSG00000137411.18	rs3130782	rs28752792	9.13492e-278	7.41541e-259	1.23188e-19	1	8.90163e-21
VARS2	ENSG00000137411.18	rs3130782	rs9265746	9.13025e-278	7.41541e-259	1.23125e-19	1	8.89681e-21
VARS2	ENSG00000137411.18	rs3130782	rs17875371	9.12904e-278	7.41541e-259	1.23109e-19	1	8.89557e-21
VARS2	ENSG00000137411.18	rs3130782	rs9501145	9.12819e-278	7.41541e-259	1.23098e-19	1	8.89469e-21
VARS2	ENSG00000137411.18	rs3130782	rs9501107	9.12747e-278	7.41541e-259	1.23088e-19	1	8.89394e-21
VARS2	ENSG00000137411.18	rs3130782	rs28752789	9.12692e-278	7.41541e-259	1.2308e-19	1	8.89337e-21
VARS2	ENSG00000137411.18	rs3130782	rs9266287	9.12532e-278	7.41541e-259	1.23059e-19	1	8.89173e-21
VARS2	ENSG00000137411.18	rs3130782	rs17206841	9.12392e-278	7.41541e-259	1.2304e-19	1	8.89028e-21
VARS2	ENSG00000137411.18	rs3130782	rs2607013	9.12324e-278	7.41541e-259	1.23031e-19	1	8.88958e-21
VARS2	ENSG00000137411.18	rs3130782	rs13206144	9.12203e-278	7.41541e-259	1.23015e-19	1	8.88833e-21
VARS2	ENSG00000137411.18	rs3130782	rs9259810	9.12174e-278	7.41541e-259	1.23011e-19	1	8.88803e-21
VARS2	ENSG00000137411.18	rs3130782	rs114447660	9.12093e-278	7.41541e-259	1.23e-19	1	8.8872e-21
VARS2	ENSG00000137411.18	rs3130782	rs13214982	9.12093e-278	7.41541e-259	1.23e-19	1	8.8872e-21
VARS2	ENSG00000137411.18	rs3130782	rs28752855	9.12093e-278	7.41541e-259	1.23e-19	1	8.8872e-21
VARS2	ENSG00000137411.18	rs3130782	rs35697864	9.12093e-278	7.41541e-259	1.23e-19	1	8.8872e-21
VARS2	ENSG00000137411.18	rs3130782	rs9267573	9.12093e-278	7.41541e-259	1.23e-19	1	8.8872e-21
VARS2	ENSG00000137411.18	rs3130782	rs17179879	9.12091e-278	7.41541e-259	1.23e-19	1	8.88718e-21
VARS2	ENSG00000137411.18	rs3130782	rs28360036	9.12069e-278	7.41541e-259	1.22996e-19	1	8.88695e-21
VARS2	ENSG00000137411.18	rs3130782	rs6908205	9.1204e-278	7.41541e-259	1.22993e-19	1	8.88664e-21
VARS2	ENSG00000137411.18	rs3130782	rs3130666	9.12032e-278	7.41541e-259	1.22992e-19	1	8.88657e-21
VARS2	ENSG00000137411.18	rs3130782	rs402850	9.12015e-278	7.41541e-259	1.22989e-19	1	8.8864e-21
VARS2	ENSG00000137411.18	rs3130782	rs3130062	9.12009e-278	7.41541e-259	1.22988e-19	1	8.88633e-21
VARS2	ENSG00000137411.18	rs3130782	rs3132611	9.1197e-278	7.41541e-259	1.22983e-19	1	8.88593e-21
VARS2	ENSG00000137411.18	rs3130782	rs35163515	9.11961e-278	7.41541e-259	1.22982e-19	1	8.88583e-21
VARS2	ENSG00000137411.18	rs3130782	rs17189022	9.11943e-278	7.41541e-259	1.2298e-19	1	8.88565e-21
VARS2	ENSG00000137411.18	rs3130782	rs2736197	9.11943e-278	7.41541e-259	1.2298e-19	1	8.88565e-21
VARS2	ENSG00000137411.18	rs3130782	rs17207085	9.11882e-278	7.41541e-259	1.22971e-19	1	8.88502e-21
VARS2	ENSG00000137411.18	rs3130782	rs542418	9.11882e-278	7.41541e-259	1.22971e-19	1	8.88502e-21
VARS2	ENSG00000137411.18	rs3130782	rs12175489	9.11844e-278	7.41541e-259	1.22966e-19	1	8.88462e-21
VARS2	ENSG00000137411.18	rs3130782	rs685031	9.11795e-278	7.41541e-259	1.2296e-19	1	8.88412e-21
VARS2	ENSG00000137411.18	rs3130782	rs13191375	9.11769e-278	7.41541e-259	1.22956e-19	1	8.88385e-21
VARS2	ENSG00000137411.18	rs3130782	rs11546742	9.11631e-278	7.41541e-259	1.22937e-19	1	8.88243e-21
VARS2	ENSG00000137411.18	rs3130782	rs9468965	9.11514e-278	7.41541e-259	1.22922e-19	1	8.88122e-21
VARS2	ENSG00000137411.18	rs3130782	rs2075798	9.11492e-278	7.41541e-259	1.22919e-19	1	8.88099e-21
VARS2	ENSG00000137411.18	rs3130782	rs1800630	9.11486e-278	7.41541e-259	1.22918e-19	1	8.88094e-21
VARS2	ENSG00000137411.18	rs3130782	rs9378239	9.11487e-278	7.41541e-259	1.22918e-19	1	8.88094e-21
VARS2	ENSG00000137411.18	rs3130782	rs9267653	9.11364e-278	7.41541e-259	1.22901e-19	1	8.87967e-21
VARS2	ENSG00000137411.18	rs3130782	rs2394987	9.11326e-278	7.41541e-259	1.22896e-19	1	8.87928e-21
VARS2	ENSG00000137411.18	rs3130782	rs41267086	9.11292e-278	7.41541e-259	1.22892e-19	1	8.87893e-21
VARS2	ENSG00000137411.18	rs3130782	rs60483630	9.11264e-278	7.41541e-259	1.22888e-19	1	8.87864e-21
VARS2	ENSG00000137411.18	rs3130782	rs2768	9.1119e-278	7.41541e-259	1.22878e-19	1	8.87788e-21
VARS2	ENSG00000137411.18	rs3130782	rs12661281	9.10838e-278	7.41541e-259	1.2283e-19	1	8.87424e-21
VARS2	ENSG00000137411.18	rs3130782	rs7746061	9.10566e-278	7.41541e-259	1.22794e-19	1	8.87144e-21
VARS2	ENSG00000137411.18	rs3130782	rs2266161	9.10456e-278	7.41541e-259	1.22779e-19	1	8.8703e-21
VARS2	ENSG00000137411.18	rs3130782	rs3128985	9.10009e-278	7.41541e-259	1.22719e-19	1	8.86569e-21
VARS2	ENSG00000137411.18	rs3130782	rs12153924	9.09368e-278	7.41541e-259	1.22632e-19	1	8.85907e-21
VARS2	ENSG00000137411.18	rs3130782	rs4644106	9.09218e-278	7.41541e-259	1.22612e-19	1	8.85753e-21
VARS2	ENSG00000137411.18	rs3130782	rs11968046	9.07927e-278	7.41541e-259	1.22438e-19	1	8.8442e-21
VARS2	ENSG00000137411.18	rs3130782	rs9266644	9.0746e-278	7.41541e-259	1.22375e-19	1	8.83939e-21
VARS2	ENSG00000137411.18	rs3130782	rs3132473	9.06253e-278	7.41541e-259	1.22212e-19	1	8.82693e-21
POM121L2	ENSG00000158553.4	rs75221862	rs34481509	4.21362e-121	2.50404e-19	1.68273e-102	1	8.47222e-21
TEKT5	ENSG00000153060.8	unconditioned	unconditioned	1.2639e-72	7.85059e-19	1.60994e-54	1	7.9505e-21
EMP2	ENSG00000213853.10	unconditioned	unconditioned	3.3111e-45	7.85059e-19	4.21764e-27	1	7.6684e-21
TNFRSF17	ENSG00000048462.11	unconditioned	unconditioned	1.54646e-301	7.85073e-19	1.96983e-283	1	7.27074e-21
NPIPB2	ENSG00000234719.9	unconditioned	unconditioned	0	7.85073e-19	0	1	6.79441e-21
HLA-DRB1	ENSG00000196126.11	rs3129868	rs9267573	1.28894e-263	4.58849e-229	2.80908e-35	1	6.79436e-21
PGBD1	ENSG00000137338.5	rs2179174	rs13215476	5.33156e-43	1.41902e-22	3.75722e-21	1	5.92341e-21
HLA-A	ENSG00000206503.13	rs9260052	rs12176594	3.04682e-103	1.48961e-84	2.04538e-19	1	3.84412e-21
HLA-A	ENSG00000206503.13	rs9260052	rs17177937	3.04678e-103	1.48961e-84	2.04535e-19	1	3.844e-21
HLA-A	ENSG00000206503.13	rs9260052	rs9257732	3.04678e-103	1.48961e-84	2.04535e-19	1	3.84399e-21
HLA-A	ENSG00000206503.13	rs9260052	rs1264813	3.04677e-103	1.48961e-84	2.04535e-19	1	3.84397e-21
HLA-A	ENSG00000206503.13	rs9260052	rs114322499	3.04676e-103	1.48961e-84	2.04535e-19	1	3.84396e-21
HLA-A	ENSG00000206503.13	rs9260052	rs1613191	3.04676e-103	1.48961e-84	2.04535e-19	1	3.84396e-21
HLA-A	ENSG00000206503.13	rs9260052	rs1737001	3.04677e-103	1.48961e-84	2.04535e-19	1	3.84396e-21
HLA-A	ENSG00000206503.13	rs9260052	rs3095345	3.04676e-103	1.48961e-84	2.04535e-19	1	3.84396e-21
HLA-A	ENSG00000206503.13	rs9260052	rs3130666	3.04676e-103	1.48961e-84	2.04535e-19	1	3.84396e-21
HLA-A	ENSG00000206503.13	rs9260052	rs35697864	3.04676e-103	1.48961e-84	2.04535e-19	1	3.84396e-21
HLA-A	ENSG00000206503.13	rs9260052	rs62408691	3.04677e-103	1.48961e-84	2.04535e-19	1	3.84396e-21
HLA-A	ENSG00000206503.13	rs9260052	rs62621992	3.04676e-103	1.48961e-84	2.04535e-19	1	3.84396e-21
HLA-A	ENSG00000206503.13	rs9260052	rs915665	3.04676e-103	1.48961e-84	2.04535e-19	1	3.84396e-21
HLA-A	ENSG00000206503.13	rs9260052	rs9257921	3.04676e-103	1.48961e-84	2.04535e-19	1	3.84396e-21
HLA-A	ENSG00000206503.13	rs9260052	rs2735037	3.04676e-103	1.48961e-84	2.04534e-19	1	3.84395e-21
HLA-A	ENSG00000206503.13	rs9260052	rs45503895	3.04676e-103	1.48961e-84	2.04534e-19	1	3.84394e-21
HLA-A	ENSG00000206503.13	rs9260052	rs13214982	3.04676e-103	1.48961e-84	2.04534e-19	1	3.84393e-21
HLA-A	ENSG00000206503.13	rs9260052	rs4087726	3.04674e-103	1.48961e-84	2.04533e-19	1	3.84389e-21
HLA-A	ENSG00000206503.13	rs9260052	rs28360036	3.04674e-103	1.48961e-84	2.04533e-19	1	3.84388e-21
HLA-A	ENSG00000206503.13	rs9260052	rs28743267	3.04674e-103	1.48961e-84	2.04533e-19	1	3.84388e-21
HLA-A	ENSG00000206503.13	rs9260052	rs11758834	3.04671e-103	1.48961e-84	2.04531e-19	1	3.84382e-21
HLA-A	ENSG00000206503.13	rs9260052	rs2517830	3.0467e-103	1.48961e-84	2.04531e-19	1	3.8438e-21
HLA-A	ENSG00000206503.13	rs9260052	rs9348834	3.04668e-103	1.48961e-84	2.04529e-19	1	3.84374e-21
HLA-A	ENSG00000206503.13	rs9260052	rs9260014	3.04668e-103	1.48961e-84	2.04529e-19	1	3.84373e-21
HLA-A	ENSG00000206503.13	rs9260052	rs2517761	3.04667e-103	1.48961e-84	2.04528e-19	1	3.84369e-21
HLA-A	ENSG00000206503.13	rs9260052	rs2734945	3.04663e-103	1.48961e-84	2.04526e-19	1	3.8436e-21
HLA-A	ENSG00000206503.13	rs9260052	rs1628628	3.04611e-103	1.48961e-84	2.04491e-19	1	3.84219e-21
HLA-A	ENSG00000206503.13	rs9260052	rs2734960	3.04573e-103	1.48961e-84	2.04465e-19	1	3.84115e-21
ZNF391	ENSG00000124613.8	rs10807021	rs13199081	2.1354e-48	2.91953e-19	7.31419e-30	1	3.71226e-21
PGBD1	ENSG00000137338.5	unconditioned	unconditioned	3.35945e-42	3.45403e-23	9.7262e-20	1	3.4892e-21
TSBP1	ENSG00000204296.11	rs9469094	rs9267573	1.18927e-248	4.58849e-229	2.59184e-20	1	3.44438e-21
ZNF391	ENSG00000124613.8	unconditioned	unconditioned	2.59819e-50	1.13968e-19	2.27976e-31	1	3.24172e-21
STK19	ENSG00000204344.14	rs13196409	rs28746904	1.83011e-258	5.52362e-239	3.31324e-20	1	3.14876e-21
STK19	ENSG00000204344.14	rs13196409	rs9501145	1.82983e-258	5.52362e-239	3.31274e-20	1	3.14824e-21
STK19	ENSG00000204344.14	rs13196409	rs9268576	1.82961e-258	5.52362e-239	3.31233e-20	1	3.14782e-21
STK19	ENSG00000204344.14	rs13196409	rs73399211	1.82951e-258	5.52362e-239	3.31216e-20	1	3.14763e-21
STK19	ENSG00000204344.14	rs13196409	rs13214791	1.82945e-258	5.52362e-239	3.31204e-20	1	3.14752e-21
STK19	ENSG00000204344.14	rs13196409	rs2284179	1.82945e-258	5.52362e-239	3.31205e-20	1	3.14752e-21
STK19	ENSG00000204344.14	rs13196409	rs67147537	1.82944e-258	5.52362e-239	3.31203e-20	1	3.1475e-21
STK19	ENSG00000204344.14	rs13196409	rs9268847	1.82943e-258	5.52362e-239	3.31202e-20	1	3.14749e-21
STK19	ENSG00000204344.14	rs13196409	rs41268902	1.82942e-258	5.52362e-239	3.312e-20	1	3.14747e-21
STK19	ENSG00000204344.14	rs13196409	rs9268909	1.82937e-258	5.52362e-239	3.3119e-20	1	3.14737e-21
STK19	ENSG00000204344.14	rs13196409	rs11753309	1.82936e-258	5.52362e-239	3.31188e-20	1	3.14735e-21
STK19	ENSG00000204344.14	rs13196409	rs11968046	1.82936e-258	5.52362e-239	3.31188e-20	1	3.14735e-21
STK19	ENSG00000204344.14	rs13196409	rs115333512	1.82935e-258	5.52362e-239	3.31186e-20	1	3.14733e-21
STK19	ENSG00000204344.14	rs13196409	rs35150653	1.82933e-258	5.52362e-239	3.31183e-20	1	3.14729e-21
STK19	ENSG00000204344.14	rs13196409	rs115521560	1.82932e-258	5.52362e-239	3.31181e-20	1	3.14728e-21
STK19	ENSG00000204344.14	rs13196409	rs12204919	1.82932e-258	5.52362e-239	3.31181e-20	1	3.14727e-21
STK19	ENSG00000204344.14	rs13196409	rs29001517	1.82929e-258	5.52362e-239	3.31175e-20	1	3.14721e-21
STK19	ENSG00000204344.14	rs13196409	rs17201319	1.82928e-258	5.52362e-239	3.31174e-20	1	3.1472e-21
STK19	ENSG00000204344.14	rs13196409	rs34191899	1.82927e-258	5.52362e-239	3.31172e-20	1	3.14719e-21
STK19	ENSG00000204344.14	rs13196409	rs2736197	1.82927e-258	5.52362e-239	3.31172e-20	1	3.14718e-21
STK19	ENSG00000204344.14	rs13196409	rs12661281	1.82923e-258	5.52362e-239	3.31164e-20	1	3.1471e-21
STK19	ENSG00000204344.14	rs13196409	rs28361032	1.82923e-258	5.52362e-239	3.31164e-20	1	3.1471e-21
STK19	ENSG00000204344.14	rs13196409	rs9469120	1.82921e-258	5.52362e-239	3.31162e-20	1	3.14708e-21
STK19	ENSG00000204344.14	rs13196409	rs2428494	1.8292e-258	5.52362e-239	3.3116e-20	1	3.14706e-21
STK19	ENSG00000204344.14	rs13196409	rs111718686	1.8292e-258	5.52362e-239	3.31159e-20	1	3.14705e-21
STK19	ENSG00000204344.14	rs13196409	rs9501107	1.82919e-258	5.52362e-239	3.31158e-20	1	3.14704e-21
STK19	ENSG00000204344.14	rs13196409	rs3819292	1.82919e-258	5.52362e-239	3.31157e-20	1	3.14703e-21
STK19	ENSG00000204344.14	rs13196409	rs28752792	1.82918e-258	5.52362e-239	3.31155e-20	1	3.14701e-21
STK19	ENSG00000204344.14	rs13196409	rs3020644	1.82915e-258	5.52362e-239	3.31151e-20	1	3.14697e-21
STK19	ENSG00000204344.14	rs13196409	rs9394078	1.82915e-258	5.52362e-239	3.31151e-20	1	3.14696e-21
STK19	ENSG00000204344.14	rs13196409	rs10214759	1.82914e-258	5.52362e-239	3.31149e-20	1	3.14695e-21
STK19	ENSG00000204344.14	rs13196409	rs12196211	1.82914e-258	5.52362e-239	3.31149e-20	1	3.14695e-21
STK19	ENSG00000204344.14	rs13196409	rs3104410	1.82914e-258	5.52362e-239	3.31148e-20	1	3.14694e-21
STK19	ENSG00000204344.14	rs13196409	rs35957722	1.82914e-258	5.52362e-239	3.31148e-20	1	3.14694e-21
STK19	ENSG00000204344.14	rs13196409	rs3130062	1.82914e-258	5.52362e-239	3.31148e-20	1	3.14693e-21
STK19	ENSG00000204344.14	rs13196409	rs3198005	1.82914e-258	5.52362e-239	3.31148e-20	1	3.14693e-21
STK19	ENSG00000204344.14	rs13196409	rs145458341	1.82912e-258	5.52362e-239	3.31146e-20	1	3.14691e-21
STK19	ENSG00000204344.14	rs13196409	rs2859094	1.82912e-258	5.52362e-239	3.31146e-20	1	3.14691e-21
STK19	ENSG00000204344.14	rs13196409	rs9266276	1.82913e-258	5.52362e-239	3.31146e-20	1	3.14691e-21
STK19	ENSG00000204344.14	rs13196409	rs12204922	1.82911e-258	5.52362e-239	3.31144e-20	1	3.14689e-21
STK19	ENSG00000204344.14	rs13196409	rs28895197	1.82912e-258	5.52362e-239	3.31144e-20	1	3.14689e-21
STK19	ENSG00000204344.14	rs13196409	rs3129299	1.82911e-258	5.52362e-239	3.31143e-20	1	3.14688e-21
STK19	ENSG00000204344.14	rs13196409	rs2394987	1.8291e-258	5.52362e-239	3.31142e-20	1	3.14687e-21
STK19	ENSG00000204344.14	rs13196409	rs17208216	1.8291e-258	5.52362e-239	3.31141e-20	1	3.14686e-21
STK19	ENSG00000204344.14	rs13196409	rs17201560	1.82909e-258	5.52362e-239	3.3114e-20	1	3.14685e-21
STK19	ENSG00000204344.14	rs13196409	rs204887	1.82909e-258	5.52362e-239	3.3114e-20	1	3.14685e-21
STK19	ENSG00000204344.14	rs13196409	rs28752855	1.82909e-258	5.52362e-239	3.31139e-20	1	3.14684e-21
STK19	ENSG00000204344.14	rs13196409	rs3734860	1.82909e-258	5.52362e-239	3.31139e-20	1	3.14684e-21
STK19	ENSG00000204344.14	rs13196409	rs9266832	1.82908e-258	5.52362e-239	3.31138e-20	1	3.14682e-21
STK19	ENSG00000204344.14	rs13196409	rs17206841	1.82903e-258	5.52362e-239	3.31129e-20	1	3.14674e-21
STK19	ENSG00000204344.14	rs13196409	rs9267660	1.82902e-258	5.52362e-239	3.31126e-20	1	3.14671e-21
STK19	ENSG00000204344.14	rs13196409	rs7749057	1.82899e-258	5.52362e-239	3.31121e-20	1	3.14665e-21
STK19	ENSG00000204344.14	rs13196409	rs9268830	1.82899e-258	5.52362e-239	3.31121e-20	1	3.14665e-21
STK19	ENSG00000204344.14	rs13196409	rs2395143	1.82893e-258	5.52362e-239	3.31111e-20	1	3.14655e-21
STK19	ENSG00000204344.14	rs13196409	rs2857706	1.82893e-258	5.52362e-239	3.3111e-20	1	3.14654e-21
STK19	ENSG00000204344.14	rs13196409	rs28368843	1.82892e-258	5.52362e-239	3.31109e-20	1	3.14653e-21
STK19	ENSG00000204344.14	rs13196409	rs9268211	1.8289e-258	5.52362e-239	3.31105e-20	1	3.14648e-21
STK19	ENSG00000204344.14	rs13196409	rs9468965	1.82889e-258	5.52362e-239	3.31104e-20	1	3.14648e-21
STK19	ENSG00000204344.14	rs13196409	rs3130451	1.82875e-258	5.52362e-239	3.31078e-20	1	3.14621e-21
STK19	ENSG00000204344.14	rs13196409	rs2768	1.82865e-258	5.52362e-239	3.31061e-20	1	3.14603e-21
STK19	ENSG00000204344.14	rs13196409	rs2395200	1.82846e-258	5.52362e-239	3.31026e-20	1	3.14567e-21
STK19	ENSG00000204344.14	rs13196409	rs1613056	1.8282e-258	5.52362e-239	3.30978e-20	1	3.14517e-21
STK19	ENSG00000204344.14	rs13196409	rs9265747	1.82818e-258	5.52362e-239	3.30975e-20	1	3.14514e-21
STK19	ENSG00000204344.14	rs13196409	rs9266433	1.82787e-258	5.52362e-239	3.30919e-20	1	3.14456e-21
STK19	ENSG00000204344.14	rs13196409	rs16822618	1.82783e-258	5.52362e-239	3.30911e-20	1	3.14448e-21
STK19	ENSG00000204344.14	rs13196409	rs1794497	1.82775e-258	5.52362e-239	3.30897e-20	1	3.14433e-21
STK19	ENSG00000204344.14	rs13196409	rs9269108	1.82648e-258	5.52362e-239	3.30666e-20	1	3.14195e-21
STK19	ENSG00000204344.14	rs13196409	rs9405109	1.82631e-258	5.52362e-239	3.30636e-20	1	3.14164e-21
STK19	ENSG00000204344.14	rs13196409	rs9767620	1.82629e-258	5.52362e-239	3.30633e-20	1	3.1416e-21
STK19	ENSG00000204344.14	rs13196409	rs28732227	1.82557e-258	5.52362e-239	3.30502e-20	1	3.14025e-21
STK19	ENSG00000204344.14	rs13196409	rs3132473	1.82382e-258	5.52362e-239	3.30185e-20	1	3.13696e-21
HLA-B	ENSG00000234745.11	rs3095247	rs16898870	6.92141e-259	5.52362e-239	1.25306e-20	1	2.65204e-21
HLA-B	ENSG00000234745.11	rs3095247	rs2516488	6.9207e-259	5.52362e-239	1.25293e-20	1	2.6514e-21
HLA-B	ENSG00000234745.11	rs3095247	rs35150653	6.9207e-259	5.52362e-239	1.25293e-20	1	2.65139e-21
HLA-B	ENSG00000234745.11	rs3095247	rs41289482	6.92069e-259	5.52362e-239	1.25293e-20	1	2.65138e-21
HLA-B	ENSG00000234745.11	rs3095247	rs145458341	6.92068e-259	5.52362e-239	1.25292e-20	1	2.65137e-21
HLA-B	ENSG00000234745.11	rs3095247	rs17206841	6.92067e-259	5.52362e-239	1.25292e-20	1	2.65136e-21
HLA-B	ENSG00000234745.11	rs3095247	rs3869115	6.92066e-259	5.52362e-239	1.25292e-20	1	2.65136e-21
HLA-B	ENSG00000234745.11	rs3095247	rs115521560	6.92064e-259	5.52362e-239	1.25292e-20	1	2.65134e-21
HLA-B	ENSG00000234745.11	rs3095247	rs13214791	6.92064e-259	5.52362e-239	1.25292e-20	1	2.65134e-21
HLA-B	ENSG00000234745.11	rs3095247	rs16899661	6.92064e-259	5.52362e-239	1.25292e-20	1	2.65134e-21
HLA-B	ENSG00000234745.11	rs3095247	rs169494	6.92064e-259	5.52362e-239	1.25292e-20	1	2.65134e-21
HLA-B	ENSG00000234745.11	rs3095247	rs17201319	6.92064e-259	5.52362e-239	1.25292e-20	1	2.65134e-21
HLA-B	ENSG00000234745.11	rs3095247	rs28361032	6.92064e-259	5.52362e-239	1.25292e-20	1	2.65134e-21
HLA-B	ENSG00000234745.11	rs3095247	rs41268905	6.92064e-259	5.52362e-239	1.25292e-20	1	2.65134e-21
HLA-B	ENSG00000234745.11	rs3095247	rs4947248	6.92064e-259	5.52362e-239	1.25292e-20	1	2.65134e-21
HLA-B	ENSG00000234745.11	rs3095247	rs62408691	6.92064e-259	5.52362e-239	1.25292e-20	1	2.65134e-21
HLA-B	ENSG00000234745.11	rs3095247	rs17189022	6.92063e-259	5.52362e-239	1.25291e-20	1	2.65133e-21
HLA-B	ENSG00000234745.11	rs3095247	rs2395143	6.92063e-259	5.52362e-239	1.25291e-20	1	2.65133e-21
HLA-B	ENSG00000234745.11	rs3095247	rs3130062	6.92063e-259	5.52362e-239	1.25291e-20	1	2.65133e-21
HLA-B	ENSG00000234745.11	rs3095247	rs3130666	6.92063e-259	5.52362e-239	1.25291e-20	1	2.65133e-21
HLA-B	ENSG00000234745.11	rs3095247	rs9394076	6.92063e-259	5.52362e-239	1.25291e-20	1	2.65133e-21
HLA-B	ENSG00000234745.11	rs3095247	rs28360036	6.92062e-259	5.52362e-239	1.25291e-20	1	2.65132e-21
HLA-B	ENSG00000234745.11	rs3095247	rs3132611	6.92062e-259	5.52362e-239	1.25291e-20	1	2.65132e-21
HLA-B	ENSG00000234745.11	rs3095247	rs439303	6.92062e-259	5.52362e-239	1.25291e-20	1	2.65132e-21
HLA-B	ENSG00000234745.11	rs3095247	rs9268209	6.92062e-259	5.52362e-239	1.25291e-20	1	2.65132e-21
HLA-B	ENSG00000234745.11	rs3095247	rs56044559	6.9206e-259	5.52362e-239	1.25291e-20	1	2.65131e-21
HLA-B	ENSG00000234745.11	rs3095247	rs6449	6.92061e-259	5.52362e-239	1.25291e-20	1	2.65131e-21
HLA-B	ENSG00000234745.11	rs3095247	rs9267853	6.92061e-259	5.52362e-239	1.25291e-20	1	2.65131e-21
HLA-B	ENSG00000234745.11	rs3095247	rs9378200	6.92061e-259	5.52362e-239	1.25291e-20	1	2.65131e-21
HLA-B	ENSG00000234745.11	rs3095247	rs11969759	6.9206e-259	5.52362e-239	1.25291e-20	1	2.6513e-21
HLA-B	ENSG00000234745.11	rs3095247	rs9468965	6.92059e-259	5.52362e-239	1.25291e-20	1	2.6513e-21
HLA-B	ENSG00000234745.11	rs3095247	rs13206144	6.92059e-259	5.52362e-239	1.25291e-20	1	2.65129e-21
HLA-B	ENSG00000234745.11	rs3095247	rs4713424	6.92059e-259	5.52362e-239	1.25291e-20	1	2.65129e-21
HLA-B	ENSG00000234745.11	rs3095247	rs13220360	6.92057e-259	5.52362e-239	1.2529e-20	1	2.65128e-21
HLA-B	ENSG00000234745.11	rs3095247	rs2736197	6.92058e-259	5.52362e-239	1.25291e-20	1	2.65128e-21
HLA-B	ENSG00000234745.11	rs3095247	rs3911893	6.92056e-259	5.52362e-239	1.2529e-20	1	2.65127e-21
HLA-B	ENSG00000234745.11	rs3095247	rs56371837	6.92057e-259	5.52362e-239	1.2529e-20	1	2.65127e-21
HLA-B	ENSG00000234745.11	rs3095247	rs60483630	6.92056e-259	5.52362e-239	1.2529e-20	1	2.65127e-21
HLA-B	ENSG00000234745.11	rs3095247	rs2395047	6.92056e-259	5.52362e-239	1.2529e-20	1	2.65126e-21
HLA-B	ENSG00000234745.11	rs3095247	rs3177747	6.92056e-259	5.52362e-239	1.2529e-20	1	2.65126e-21
HLA-B	ENSG00000234745.11	rs3095247	rs2516517	6.92054e-259	5.52362e-239	1.2529e-20	1	2.65125e-21
HLA-B	ENSG00000234745.11	rs3095247	rs6931332	6.92055e-259	5.52362e-239	1.2529e-20	1	2.65125e-21
HLA-B	ENSG00000234745.11	rs3095247	rs9268211	6.92054e-259	5.52362e-239	1.2529e-20	1	2.65125e-21
HLA-B	ENSG00000234745.11	rs3095247	rs73728585	6.92054e-259	5.52362e-239	1.2529e-20	1	2.65124e-21
HLA-B	ENSG00000234745.11	rs3095247	rs9265746	6.92052e-259	5.52362e-239	1.2529e-20	1	2.65123e-21
HLA-B	ENSG00000234745.11	rs3095247	rs28361060	6.92051e-259	5.52362e-239	1.25289e-20	1	2.65122e-21
HLA-B	ENSG00000234745.11	rs3095247	rs71563368	6.92051e-259	5.52362e-239	1.25289e-20	1	2.65122e-21
HLA-B	ENSG00000234745.11	rs3095247	rs1800630	6.92045e-259	5.52362e-239	1.25288e-20	1	2.65117e-21
HLA-B	ENSG00000234745.11	rs3095247	rs3880461	6.92046e-259	5.52362e-239	1.25288e-20	1	2.65117e-21
HLA-B	ENSG00000234745.11	rs3095247	rs9267947	6.92045e-259	5.52362e-239	1.25288e-20	1	2.65117e-21
HLA-B	ENSG00000234745.11	rs3095247	rs3132954	6.92044e-259	5.52362e-239	1.25288e-20	1	2.65116e-21
HLA-B	ENSG00000234745.11	rs3095247	rs59440261	6.92042e-259	5.52362e-239	1.25288e-20	1	2.65114e-21
HLA-B	ENSG00000234745.11	rs3095247	rs9264419	6.92041e-259	5.52362e-239	1.25288e-20	1	2.65113e-21
HLA-B	ENSG00000234745.11	rs3095247	rs9262120	6.9204e-259	5.52362e-239	1.25287e-20	1	2.65112e-21
HLA-B	ENSG00000234745.11	rs3095247	rs4081560	6.92039e-259	5.52362e-239	1.25287e-20	1	2.65111e-21
HLA-B	ENSG00000234745.11	rs3095247	rs11968046	6.92038e-259	5.52362e-239	1.25287e-20	1	2.6511e-21
HLA-B	ENSG00000234745.11	rs3095247	rs9264965	6.92036e-259	5.52362e-239	1.25287e-20	1	2.65109e-21
HLA-B	ENSG00000234745.11	rs3095247	rs9266287	6.92027e-259	5.52362e-239	1.25285e-20	1	2.651e-21
HLA-B	ENSG00000234745.11	rs3095247	rs742697	6.92009e-259	5.52362e-239	1.25282e-20	1	2.65084e-21
HLA-B	ENSG00000234745.11	rs3095247	rs2768	6.91998e-259	5.52362e-239	1.2528e-20	1	2.65074e-21
HLA-B	ENSG00000234745.11	rs3095247	rs61740337	6.91984e-259	5.52362e-239	1.25277e-20	1	2.65061e-21
HLA-B	ENSG00000234745.11	rs3095247	rs532086	6.9198e-259	5.52362e-239	1.25277e-20	1	2.65058e-21
HLA-B	ENSG00000234745.11	rs3095247	rs9266303	6.91961e-259	5.52362e-239	1.25273e-20	1	2.6504e-21
HLA-B	ENSG00000234745.11	rs3095247	rs3132473	6.9182e-259	5.52362e-239	1.25248e-20	1	2.64912e-21
VWA7	ENSG00000204396.11	unconditioned	unconditioned	NA	1.17013e-299	8.96971e-20	1	1.91577e-21
CDSN	ENSG00000204539.4	rs3094221	rs9501145	5.53274e-308	6.78111e-288	8.15905e-21	1	1.75748e-21
CDSN	ENSG00000204539.4	rs3094221	rs1055348	5.53239e-308	6.78111e-288	8.15853e-21	1	1.75719e-21
CDSN	ENSG00000204539.4	rs3094221	rs72867732	5.53238e-308	6.78111e-288	8.15851e-21	1	1.75718e-21
CDSN	ENSG00000204539.4	rs3094221	rs56071357	5.53235e-308	6.78111e-288	8.15847e-21	1	1.75715e-21
CDSN	ENSG00000204539.4	rs3094221	rs4081560	5.53217e-308	6.78111e-288	8.15821e-21	1	1.75701e-21
CDSN	ENSG00000204539.4	rs3094221	rs2442741	5.53183e-308	6.78111e-288	8.15771e-21	1	1.75673e-21
CDSN	ENSG00000204539.4	rs3094221	rs9266287	5.53166e-308	6.78111e-288	8.15746e-21	1	1.75659e-21
CDSN	ENSG00000204539.4	rs3094221	rs28732148	5.53156e-308	6.78111e-288	8.15731e-21	1	1.75651e-21
CDSN	ENSG00000204539.4	rs3094221	rs13193697	5.53141e-308	6.78111e-288	8.15709e-21	1	1.75638e-21
CDSN	ENSG00000204539.4	rs3094221	rs3911893	5.5313e-308	6.78111e-288	8.15693e-21	1	1.75629e-21
CDSN	ENSG00000204539.4	rs3094221	rs28361032	5.53098e-308	6.78111e-288	8.15644e-21	1	1.75602e-21
CDSN	ENSG00000204539.4	rs3094221	rs542418	5.53091e-308	6.78111e-288	8.15635e-21	1	1.75597e-21
CDSN	ENSG00000204539.4	rs3094221	rs1800630	5.53084e-308	6.78111e-288	8.15624e-21	1	1.75591e-21
CDSN	ENSG00000204539.4	rs3094221	rs3819292	5.53076e-308	6.78111e-288	8.15613e-21	1	1.75585e-21
CDSN	ENSG00000204539.4	rs3094221	rs6449	5.53073e-308	6.78111e-288	8.15608e-21	1	1.75582e-21
CDSN	ENSG00000204539.4	rs3094221	rs9265746	5.5307e-308	6.78111e-288	8.15604e-21	1	1.7558e-21
CDSN	ENSG00000204539.4	rs3094221	rs11968046	5.53069e-308	6.78111e-288	8.15603e-21	1	1.75579e-21
CDSN	ENSG00000204539.4	rs3094221	rs4947248	5.53069e-308	6.78111e-288	8.15603e-21	1	1.75579e-21
CDSN	ENSG00000204539.4	rs3094221	rs17207986	5.53069e-308	6.78111e-288	8.15602e-21	1	1.75578e-21
CDSN	ENSG00000204539.4	rs3094221	rs7746061	5.53063e-308	6.78111e-288	8.15594e-21	1	1.75574e-21
CDSN	ENSG00000204539.4	rs3094221	rs3880461	5.53062e-308	6.78111e-288	8.15592e-21	1	1.75573e-21
CDSN	ENSG00000204539.4	rs3094221	rs12661281	5.53061e-308	6.78111e-288	8.15591e-21	1	1.75572e-21
CDSN	ENSG00000204539.4	rs3094221	rs6931332	5.5304e-308	6.78111e-288	8.1556e-21	1	1.75555e-21
CDSN	ENSG00000204539.4	rs3094221	rs1799724	5.53039e-308	6.78111e-288	8.15558e-21	1	1.75554e-21
CDSN	ENSG00000204539.4	rs3094221	rs2517584	5.53036e-308	6.78111e-288	8.15554e-21	1	1.75552e-21
CDSN	ENSG00000204539.4	rs3094221	rs114447660	5.53031e-308	6.78111e-288	8.15546e-21	1	1.75547e-21
CDSN	ENSG00000204539.4	rs3094221	rs11546742	5.53031e-308	6.78111e-288	8.15546e-21	1	1.75547e-21
CDSN	ENSG00000204539.4	rs3094221	rs16899661	5.53031e-308	6.78111e-288	8.15547e-21	1	1.75547e-21
CDSN	ENSG00000204539.4	rs3094221	rs17189022	5.53031e-308	6.78111e-288	8.15546e-21	1	1.75547e-21
CDSN	ENSG00000204539.4	rs3094221	rs2736197	5.5303e-308	6.78111e-288	8.15545e-21	1	1.75547e-21
CDSN	ENSG00000204539.4	rs3094221	rs3130666	5.53031e-308	6.78111e-288	8.15546e-21	1	1.75547e-21
CDSN	ENSG00000204539.4	rs3094221	rs34171662	5.53031e-308	6.78111e-288	8.15546e-21	1	1.75547e-21
CDSN	ENSG00000204539.4	rs3094221	rs41268902	5.53031e-308	6.78111e-288	8.15547e-21	1	1.75547e-21
CDSN	ENSG00000204539.4	rs3094221	rs62408691	5.53031e-308	6.78111e-288	8.15546e-21	1	1.75547e-21
CDSN	ENSG00000204539.4	rs3094221	rs9267573	5.53031e-308	6.78111e-288	8.15546e-21	1	1.75547e-21
CDSN	ENSG00000204539.4	rs3094221	rs9501427	5.5303e-308	6.78111e-288	8.15545e-21	1	1.75547e-21
CDSN	ENSG00000204539.4	rs3094221	rs115333512	5.53029e-308	6.78111e-288	8.15544e-21	1	1.75546e-21
CDSN	ENSG00000204539.4	rs3094221	rs3130062	5.5303e-308	6.78111e-288	8.15545e-21	1	1.75546e-21
CDSN	ENSG00000204539.4	rs3094221	rs429150	5.5303e-308	6.78111e-288	8.15544e-21	1	1.75546e-21
CDSN	ENSG00000204539.4	rs3094221	rs45503895	5.5303e-308	6.78111e-288	8.15544e-21	1	1.75546e-21
CDSN	ENSG00000204539.4	rs3094221	rs55740958	5.53029e-308	6.78111e-288	8.15544e-21	1	1.75546e-21
CDSN	ENSG00000204539.4	rs3094221	rs56044559	5.53029e-308	6.78111e-288	8.15544e-21	1	1.75546e-21
CDSN	ENSG00000204539.4	rs3094221	rs6908205	5.5303e-308	6.78111e-288	8.15544e-21	1	1.75546e-21
CDSN	ENSG00000204539.4	rs3094221	rs73426382	5.53029e-308	6.78111e-288	8.15544e-21	1	1.75546e-21
CDSN	ENSG00000204539.4	rs3094221	rs9468965	5.53029e-308	6.78111e-288	8.15544e-21	1	1.75546e-21
CDSN	ENSG00000204539.4	rs3094221	rs28360036	5.53029e-308	6.78111e-288	8.15543e-21	1	1.75545e-21
CDSN	ENSG00000204539.4	rs3094221	rs28743267	5.53028e-308	6.78111e-288	8.15541e-21	1	1.75545e-21
CDSN	ENSG00000204539.4	rs3094221	rs3869115	5.53029e-308	6.78111e-288	8.15543e-21	1	1.75545e-21
CDSN	ENSG00000204539.4	rs3094221	rs492899	5.53028e-308	6.78111e-288	8.15543e-21	1	1.75545e-21
CDSN	ENSG00000204539.4	rs3094221	rs9380260	5.53027e-308	6.78111e-288	8.15541e-21	1	1.75544e-21
CDSN	ENSG00000204539.4	rs3094221	rs9267660	5.53026e-308	6.78111e-288	8.15539e-21	1	1.75543e-21
CDSN	ENSG00000204539.4	rs3094221	rs9368655	5.53025e-308	6.78111e-288	8.15538e-21	1	1.75543e-21
CDSN	ENSG00000204539.4	rs3094221	rs3177747	5.53024e-308	6.78111e-288	8.15536e-21	1	1.75542e-21
CDSN	ENSG00000204539.4	rs3094221	rs2394985	5.53023e-308	6.78111e-288	8.15534e-21	1	1.75541e-21
CDSN	ENSG00000204539.4	rs3094221	rs3132611	5.53022e-308	6.78111e-288	8.15533e-21	1	1.7554e-21
CDSN	ENSG00000204539.4	rs3094221	rs13191375	5.5302e-308	6.78111e-288	8.1553e-21	1	1.75538e-21
CDSN	ENSG00000204539.4	rs3094221	rs2395030	5.53017e-308	6.78111e-288	8.15525e-21	1	1.75536e-21
CDSN	ENSG00000204539.4	rs3094221	rs28744282	5.53004e-308	6.78111e-288	8.15507e-21	1	1.75525e-21
CDSN	ENSG00000204539.4	rs3094221	rs9267084	5.52997e-308	6.78111e-288	8.15496e-21	1	1.75519e-21
CDSN	ENSG00000204539.4	rs3094221	rs3132473	5.52887e-308	6.78111e-288	8.15334e-21	1	1.75428e-21
STK19	ENSG00000204344.14	rs17201403	rs28746904	1.49624e-258	5.52362e-239	2.70881e-20	1	1.61251e-21
STK19	ENSG00000204344.14	rs17201403	rs9501145	1.49601e-258	5.52362e-239	2.70838e-20	1	1.61224e-21
STK19	ENSG00000204344.14	rs17201403	rs9268576	1.49582e-258	5.52362e-239	2.70804e-20	1	1.61202e-21
STK19	ENSG00000204344.14	rs17201403	rs73399211	1.49574e-258	5.52362e-239	2.7079e-20	1	1.61192e-21
STK19	ENSG00000204344.14	rs17201403	rs13214791	1.49569e-258	5.52362e-239	2.7078e-20	1	1.61186e-21
STK19	ENSG00000204344.14	rs17201403	rs2284179	1.49569e-258	5.52362e-239	2.7078e-20	1	1.61186e-21
STK19	ENSG00000204344.14	rs17201403	rs67147537	1.49568e-258	5.52362e-239	2.70779e-20	1	1.61185e-21
STK19	ENSG00000204344.14	rs17201403	rs9268847	1.49567e-258	5.52362e-239	2.70778e-20	1	1.61184e-21
STK19	ENSG00000204344.14	rs17201403	rs41268902	1.49567e-258	5.52362e-239	2.70776e-20	1	1.61183e-21
STK19	ENSG00000204344.14	rs17201403	rs9268909	1.49562e-258	5.52362e-239	2.70768e-20	1	1.61178e-21
STK19	ENSG00000204344.14	rs17201403	rs11753309	1.49561e-258	5.52362e-239	2.70766e-20	1	1.61177e-21
STK19	ENSG00000204344.14	rs17201403	rs11968046	1.49561e-258	5.52362e-239	2.70766e-20	1	1.61177e-21
STK19	ENSG00000204344.14	rs17201403	rs115333512	1.4956e-258	5.52362e-239	2.70764e-20	1	1.61176e-21
STK19	ENSG00000204344.14	rs17201403	rs34191899	1.49559e-258	5.52362e-239	2.70762e-20	1	1.61174e-21
STK19	ENSG00000204344.14	rs17201403	rs35150653	1.49559e-258	5.52362e-239	2.70762e-20	1	1.61174e-21
STK19	ENSG00000204344.14	rs17201403	rs115521560	1.49558e-258	5.52362e-239	2.70761e-20	1	1.61173e-21
STK19	ENSG00000204344.14	rs17201403	rs12204919	1.49558e-258	5.52362e-239	2.7076e-20	1	1.61173e-21
STK19	ENSG00000204344.14	rs17201403	rs29001517	1.49555e-258	5.52362e-239	2.70755e-20	1	1.6117e-21
STK19	ENSG00000204344.14	rs17201403	rs17201319	1.49554e-258	5.52362e-239	2.70754e-20	1	1.61169e-21
STK19	ENSG00000204344.14	rs17201403	rs2736197	1.49553e-258	5.52362e-239	2.70752e-20	1	1.61168e-21
STK19	ENSG00000204344.14	rs17201403	rs12661281	1.4955e-258	5.52362e-239	2.70746e-20	1	1.61164e-21
STK19	ENSG00000204344.14	rs17201403	rs28361032	1.4955e-258	5.52362e-239	2.70746e-20	1	1.61164e-21
STK19	ENSG00000204344.14	rs17201403	rs9469120	1.49549e-258	5.52362e-239	2.70744e-20	1	1.61163e-21
STK19	ENSG00000204344.14	rs17201403	rs2428494	1.49548e-258	5.52362e-239	2.70743e-20	1	1.61162e-21
STK19	ENSG00000204344.14	rs17201403	rs111718686	1.49548e-258	5.52362e-239	2.70742e-20	1	1.61161e-21
STK19	ENSG00000204344.14	rs17201403	rs9501107	1.49547e-258	5.52362e-239	2.70741e-20	1	1.61161e-21
STK19	ENSG00000204344.14	rs17201403	rs3819292	1.49547e-258	5.52362e-239	2.7074e-20	1	1.6116e-21
STK19	ENSG00000204344.14	rs17201403	rs28752792	1.49546e-258	5.52362e-239	2.70739e-20	1	1.61159e-21
STK19	ENSG00000204344.14	rs17201403	rs3020644	1.49544e-258	5.52362e-239	2.70735e-20	1	1.61157e-21
STK19	ENSG00000204344.14	rs17201403	rs9394078	1.49544e-258	5.52362e-239	2.70735e-20	1	1.61157e-21
STK19	ENSG00000204344.14	rs17201403	rs10214759	1.49543e-258	5.52362e-239	2.70734e-20	1	1.61156e-21
STK19	ENSG00000204344.14	rs17201403	rs12196211	1.49543e-258	5.52362e-239	2.70734e-20	1	1.61156e-21
STK19	ENSG00000204344.14	rs17201403	rs3104410	1.49543e-258	5.52362e-239	2.70733e-20	1	1.61155e-21
STK19	ENSG00000204344.14	rs17201403	rs3130062	1.49542e-258	5.52362e-239	2.70733e-20	1	1.61155e-21
STK19	ENSG00000204344.14	rs17201403	rs3198005	1.49542e-258	5.52362e-239	2.70733e-20	1	1.61155e-21
STK19	ENSG00000204344.14	rs17201403	rs35957722	1.49543e-258	5.52362e-239	2.70733e-20	1	1.61155e-21
STK19	ENSG00000204344.14	rs17201403	rs145458341	1.49541e-258	5.52362e-239	2.70731e-20	1	1.61154e-21
STK19	ENSG00000204344.14	rs17201403	rs2859094	1.49541e-258	5.52362e-239	2.70731e-20	1	1.61154e-21
STK19	ENSG00000204344.14	rs17201403	rs9266276	1.49542e-258	5.52362e-239	2.70731e-20	1	1.61154e-21
STK19	ENSG00000204344.14	rs17201403	rs12204922	1.4954e-258	5.52362e-239	2.70729e-20	1	1.61153e-21
STK19	ENSG00000204344.14	rs17201403	rs28895197	1.49541e-258	5.52362e-239	2.70729e-20	1	1.61153e-21
STK19	ENSG00000204344.14	rs17201403	rs2394987	1.4954e-258	5.52362e-239	2.70728e-20	1	1.61152e-21
STK19	ENSG00000204344.14	rs17201403	rs3129299	1.4954e-258	5.52362e-239	2.70728e-20	1	1.61152e-21
STK19	ENSG00000204344.14	rs17201403	rs17208216	1.49539e-258	5.52362e-239	2.70727e-20	1	1.61151e-21
STK19	ENSG00000204344.14	rs17201403	rs204887	1.49539e-258	5.52362e-239	2.70726e-20	1	1.61151e-21
STK19	ENSG00000204344.14	rs17201403	rs17201560	1.49539e-258	5.52362e-239	2.70726e-20	1	1.6115e-21
STK19	ENSG00000204344.14	rs17201403	rs28752855	1.49538e-258	5.52362e-239	2.70725e-20	1	1.6115e-21
STK19	ENSG00000204344.14	rs17201403	rs3734860	1.49538e-258	5.52362e-239	2.70725e-20	1	1.6115e-21
STK19	ENSG00000204344.14	rs17201403	rs9266832	1.49538e-258	5.52362e-239	2.70724e-20	1	1.61149e-21
STK19	ENSG00000204344.14	rs17201403	rs17206841	1.49534e-258	5.52362e-239	2.70717e-20	1	1.61145e-21
STK19	ENSG00000204344.14	rs17201403	rs9267660	1.49532e-258	5.52362e-239	2.70714e-20	1	1.61143e-21
STK19	ENSG00000204344.14	rs17201403	rs7749057	1.4953e-258	5.52362e-239	2.7071e-20	1	1.6114e-21
STK19	ENSG00000204344.14	rs17201403	rs9268830	1.4953e-258	5.52362e-239	2.7071e-20	1	1.6114e-21
STK19	ENSG00000204344.14	rs17201403	rs2395143	1.49525e-258	5.52362e-239	2.70701e-20	1	1.61135e-21
STK19	ENSG00000204344.14	rs17201403	rs28368843	1.49524e-258	5.52362e-239	2.707e-20	1	1.61134e-21
STK19	ENSG00000204344.14	rs17201403	rs2857706	1.49525e-258	5.52362e-239	2.707e-20	1	1.61134e-21
STK19	ENSG00000204344.14	rs17201403	rs9268211	1.49522e-258	5.52362e-239	2.70696e-20	1	1.61131e-21
STK19	ENSG00000204344.14	rs17201403	rs9468965	1.49522e-258	5.52362e-239	2.70696e-20	1	1.61131e-21
STK19	ENSG00000204344.14	rs17201403	rs3130451	1.4951e-258	5.52362e-239	2.70674e-20	1	1.61117e-21
STK19	ENSG00000204344.14	rs17201403	rs2768	1.49502e-258	5.52362e-239	2.70659e-20	1	1.61107e-21
STK19	ENSG00000204344.14	rs17201403	rs2395200	1.49486e-258	5.52362e-239	2.7063e-20	1	1.61089e-21
STK19	ENSG00000204344.14	rs17201403	rs1613056	1.49464e-258	5.52362e-239	2.7059e-20	1	1.61063e-21
STK19	ENSG00000204344.14	rs17201403	rs9265747	1.49462e-258	5.52362e-239	2.70587e-20	1	1.61061e-21
STK19	ENSG00000204344.14	rs17201403	rs9266433	1.49436e-258	5.52362e-239	2.7054e-20	1	1.6103e-21
STK19	ENSG00000204344.14	rs17201403	rs16822618	1.49433e-258	5.52362e-239	2.70534e-20	1	1.61026e-21
STK19	ENSG00000204344.14	rs17201403	rs1794497	1.49426e-258	5.52362e-239	2.70522e-20	1	1.61018e-21
STK19	ENSG00000204344.14	rs17201403	rs9269108	1.49319e-258	5.52362e-239	2.70329e-20	1	1.60893e-21
STK19	ENSG00000204344.14	rs17201403	rs9405109	1.49305e-258	5.52362e-239	2.70304e-20	1	1.60876e-21
STK19	ENSG00000204344.14	rs17201403	rs9767620	1.49304e-258	5.52362e-239	2.70301e-20	1	1.60875e-21
STK19	ENSG00000204344.14	rs17201403	rs28732227	1.49243e-258	5.52362e-239	2.70191e-20	1	1.60803e-21
STK19	ENSG00000204344.14	rs17201403	rs3132473	1.49096e-258	5.52362e-239	2.69924e-20	1	1.6063e-21
HLA-B	ENSG00000234745.11	rs41558815	rs9267573	1.99865e-243	1.59521e-223	1.25291e-20	1	1.33207e-21
STK19	ENSG00000204344.14	rs115699278	rs28746904	1.49624e-258	5.52362e-239	2.70881e-20	1	1.22831e-21
STK19	ENSG00000204344.14	rs115699278	rs9501145	1.49601e-258	5.52362e-239	2.70838e-20	1	1.2281e-21
STK19	ENSG00000204344.14	rs115699278	rs9268576	1.49582e-258	5.52362e-239	2.70804e-20	1	1.22793e-21
STK19	ENSG00000204344.14	rs115699278	rs73399211	1.49574e-258	5.52362e-239	2.7079e-20	1	1.22786e-21
STK19	ENSG00000204344.14	rs115699278	rs13214791	1.49569e-258	5.52362e-239	2.7078e-20	1	1.22781e-21
STK19	ENSG00000204344.14	rs115699278	rs2284179	1.49569e-258	5.52362e-239	2.7078e-20	1	1.22781e-21
STK19	ENSG00000204344.14	rs115699278	rs67147537	1.49568e-258	5.52362e-239	2.70779e-20	1	1.22781e-21
STK19	ENSG00000204344.14	rs115699278	rs41268902	1.49567e-258	5.52362e-239	2.70776e-20	1	1.2278e-21
STK19	ENSG00000204344.14	rs115699278	rs9268847	1.49567e-258	5.52362e-239	2.70778e-20	1	1.2278e-21
STK19	ENSG00000204344.14	rs115699278	rs11753309	1.49561e-258	5.52362e-239	2.70766e-20	1	1.22775e-21
STK19	ENSG00000204344.14	rs115699278	rs9268909	1.49562e-258	5.52362e-239	2.70768e-20	1	1.22775e-21
STK19	ENSG00000204344.14	rs115699278	rs115333512	1.4956e-258	5.52362e-239	2.70764e-20	1	1.22774e-21
STK19	ENSG00000204344.14	rs115699278	rs11968046	1.49561e-258	5.52362e-239	2.70766e-20	1	1.22774e-21
STK19	ENSG00000204344.14	rs115699278	rs115521560	1.49558e-258	5.52362e-239	2.70761e-20	1	1.22772e-21
STK19	ENSG00000204344.14	rs115699278	rs12204919	1.49558e-258	5.52362e-239	2.7076e-20	1	1.22772e-21
STK19	ENSG00000204344.14	rs115699278	rs34191899	1.49559e-258	5.52362e-239	2.70762e-20	1	1.22772e-21
STK19	ENSG00000204344.14	rs115699278	rs35150653	1.49559e-258	5.52362e-239	2.70762e-20	1	1.22772e-21
STK19	ENSG00000204344.14	rs115699278	rs17201319	1.49554e-258	5.52362e-239	2.70754e-20	1	1.22769e-21
STK19	ENSG00000204344.14	rs115699278	rs29001517	1.49555e-258	5.52362e-239	2.70755e-20	1	1.22769e-21
STK19	ENSG00000204344.14	rs115699278	rs2736197	1.49553e-258	5.52362e-239	2.70752e-20	1	1.22768e-21
STK19	ENSG00000204344.14	rs115699278	rs12661281	1.4955e-258	5.52362e-239	2.70746e-20	1	1.22765e-21
STK19	ENSG00000204344.14	rs115699278	rs28361032	1.4955e-258	5.52362e-239	2.70746e-20	1	1.22765e-21
STK19	ENSG00000204344.14	rs115699278	rs9469120	1.49549e-258	5.52362e-239	2.70744e-20	1	1.22764e-21
STK19	ENSG00000204344.14	rs115699278	rs2428494	1.49548e-258	5.52362e-239	2.70743e-20	1	1.22763e-21
STK19	ENSG00000204344.14	rs115699278	rs111718686	1.49548e-258	5.52362e-239	2.70742e-20	1	1.22762e-21
STK19	ENSG00000204344.14	rs115699278	rs3819292	1.49547e-258	5.52362e-239	2.7074e-20	1	1.22762e-21
STK19	ENSG00000204344.14	rs115699278	rs9501107	1.49547e-258	5.52362e-239	2.70741e-20	1	1.22762e-21
STK19	ENSG00000204344.14	rs115699278	rs28752792	1.49546e-258	5.52362e-239	2.70739e-20	1	1.22761e-21
STK19	ENSG00000204344.14	rs115699278	rs3020644	1.49544e-258	5.52362e-239	2.70735e-20	1	1.22759e-21
STK19	ENSG00000204344.14	rs115699278	rs9394078	1.49544e-258	5.52362e-239	2.70735e-20	1	1.22759e-21
STK19	ENSG00000204344.14	rs115699278	rs10214759	1.49543e-258	5.52362e-239	2.70734e-20	1	1.22758e-21
STK19	ENSG00000204344.14	rs115699278	rs12196211	1.49543e-258	5.52362e-239	2.70734e-20	1	1.22758e-21
STK19	ENSG00000204344.14	rs115699278	rs3104410	1.49543e-258	5.52362e-239	2.70733e-20	1	1.22758e-21
STK19	ENSG00000204344.14	rs115699278	rs3130062	1.49542e-258	5.52362e-239	2.70733e-20	1	1.22758e-21
STK19	ENSG00000204344.14	rs115699278	rs3198005	1.49542e-258	5.52362e-239	2.70733e-20	1	1.22758e-21
STK19	ENSG00000204344.14	rs115699278	rs35957722	1.49543e-258	5.52362e-239	2.70733e-20	1	1.22758e-21
STK19	ENSG00000204344.14	rs115699278	rs145458341	1.49541e-258	5.52362e-239	2.70731e-20	1	1.22757e-21
STK19	ENSG00000204344.14	rs115699278	rs2859094	1.49541e-258	5.52362e-239	2.70731e-20	1	1.22757e-21
STK19	ENSG00000204344.14	rs115699278	rs9266276	1.49542e-258	5.52362e-239	2.70731e-20	1	1.22757e-21
STK19	ENSG00000204344.14	rs115699278	rs12204922	1.4954e-258	5.52362e-239	2.70729e-20	1	1.22756e-21
STK19	ENSG00000204344.14	rs115699278	rs28895197	1.49541e-258	5.52362e-239	2.70729e-20	1	1.22756e-21
STK19	ENSG00000204344.14	rs115699278	rs3129299	1.4954e-258	5.52362e-239	2.70728e-20	1	1.22756e-21
STK19	ENSG00000204344.14	rs115699278	rs17208216	1.49539e-258	5.52362e-239	2.70727e-20	1	1.22755e-21
STK19	ENSG00000204344.14	rs115699278	rs204887	1.49539e-258	5.52362e-239	2.70726e-20	1	1.22755e-21
STK19	ENSG00000204344.14	rs115699278	rs2394987	1.4954e-258	5.52362e-239	2.70728e-20	1	1.22755e-21
STK19	ENSG00000204344.14	rs115699278	rs17201560	1.49539e-258	5.52362e-239	2.70726e-20	1	1.22754e-21
STK19	ENSG00000204344.14	rs115699278	rs28752855	1.49538e-258	5.52362e-239	2.70725e-20	1	1.22754e-21
STK19	ENSG00000204344.14	rs115699278	rs3734860	1.49538e-258	5.52362e-239	2.70725e-20	1	1.22754e-21
STK19	ENSG00000204344.14	rs115699278	rs9266832	1.49538e-258	5.52362e-239	2.70724e-20	1	1.22753e-21
STK19	ENSG00000204344.14	rs115699278	rs17206841	1.49534e-258	5.52362e-239	2.70717e-20	1	1.2275e-21
STK19	ENSG00000204344.14	rs115699278	rs9267660	1.49532e-258	5.52362e-239	2.70714e-20	1	1.22749e-21
STK19	ENSG00000204344.14	rs115699278	rs7749057	1.4953e-258	5.52362e-239	2.7071e-20	1	1.22747e-21
STK19	ENSG00000204344.14	rs115699278	rs9268830	1.4953e-258	5.52362e-239	2.7071e-20	1	1.22747e-21
STK19	ENSG00000204344.14	rs115699278	rs2395143	1.49525e-258	5.52362e-239	2.70701e-20	1	1.22742e-21
STK19	ENSG00000204344.14	rs115699278	rs28368843	1.49524e-258	5.52362e-239	2.707e-20	1	1.22742e-21
STK19	ENSG00000204344.14	rs115699278	rs2857706	1.49525e-258	5.52362e-239	2.707e-20	1	1.22742e-21
STK19	ENSG00000204344.14	rs115699278	rs9268211	1.49522e-258	5.52362e-239	2.70696e-20	1	1.2274e-21
STK19	ENSG00000204344.14	rs115699278	rs9468965	1.49522e-258	5.52362e-239	2.70696e-20	1	1.2274e-21
STK19	ENSG00000204344.14	rs115699278	rs3130451	1.4951e-258	5.52362e-239	2.70674e-20	1	1.22729e-21
STK19	ENSG00000204344.14	rs115699278	rs2768	1.49502e-258	5.52362e-239	2.70659e-20	1	1.22721e-21
STK19	ENSG00000204344.14	rs115699278	rs2395200	1.49486e-258	5.52362e-239	2.7063e-20	1	1.22707e-21
STK19	ENSG00000204344.14	rs115699278	rs1613056	1.49464e-258	5.52362e-239	2.7059e-20	1	1.22687e-21
STK19	ENSG00000204344.14	rs115699278	rs9265747	1.49462e-258	5.52362e-239	2.70587e-20	1	1.22686e-21
STK19	ENSG00000204344.14	rs115699278	rs9266433	1.49436e-258	5.52362e-239	2.7054e-20	1	1.22662e-21
STK19	ENSG00000204344.14	rs115699278	rs16822618	1.49433e-258	5.52362e-239	2.70534e-20	1	1.22659e-21
STK19	ENSG00000204344.14	rs115699278	rs1794497	1.49426e-258	5.52362e-239	2.70522e-20	1	1.22653e-21
STK19	ENSG00000204344.14	rs115699278	rs9269108	1.49319e-258	5.52362e-239	2.70329e-20	1	1.22558e-21
STK19	ENSG00000204344.14	rs115699278	rs9405109	1.49305e-258	5.52362e-239	2.70304e-20	1	1.22545e-21
STK19	ENSG00000204344.14	rs115699278	rs9767620	1.49304e-258	5.52362e-239	2.70301e-20	1	1.22544e-21
STK19	ENSG00000204344.14	rs115699278	rs28732227	1.49243e-258	5.52362e-239	2.70191e-20	1	1.22489e-21
STK19	ENSG00000204344.14	rs115699278	rs3132473	1.49096e-258	5.52362e-239	2.69924e-20	1	1.22357e-21
STK19	ENSG00000204344.14	rs13196409	rs9267573	1.51952e-248	4.58849e-229	3.31159e-20	1	1.21393e-21
FBH1	ENSG00000134452.19	unconditioned	unconditioned	8.35476e-40	1.37334e-20	6.08354e-20	1	9.77801e-22
FBXO18	ENSG00000134452.19	unconditioned	unconditioned	8.35468e-40	1.37334e-20	6.08347e-20	1	9.77788e-22
POLR1H	ENSG00000066379.15	rs6933352	rs2517521	1.80474e-95	5.61693e-75	3.21303e-21	1	6.8077e-22
STK19	ENSG00000204344.14	rs17201403	rs9267573	1.2423e-248	4.58849e-229	2.70742e-20	1	6.35014e-22
ANKRD16	ENSG00000134461.16	rs11255602	rs12722557	7.03321e-70	1.63788e-20	4.2941e-50	1	5.29345e-22
STK19	ENSG00000204344.14	rs115699278	rs9267573	1.2423e-248	4.58849e-229	2.70742e-20	1	4.81247e-22
ZSCAN31	ENSG00000235109.7	rs72849211	rs13215476	3.43238e-188	1.41902e-22	2.41884e-166	1	4.47383e-22
ZSCAN31	ENSG00000235109.7	rs7750106	rs13215476	3.43249e-188	1.41902e-22	2.41892e-166	1	4.47383e-22
ZSCAN31	ENSG00000235109.7	rs77914337	rs13215476	3.43304e-188	1.41902e-22	2.41931e-166	1	4.47383e-22
ANKRD16	ENSG00000134461.16	rs11255602	rs62626326	7.03321e-70	1.63788e-20	4.2941e-50	1	4.33277e-22
HLA-B	ENSG00000234745.11	unconditioned	unconditioned	NA	1.20055e-299	1.23515e-20	1	3.96817e-22
ANKRD16	ENSG00000134461.16	unconditioned	unconditioned	5.87315e-70	1.37334e-20	4.27655e-50	1	3.92705e-22
STK19	ENSG00000204344.14	unconditioned	unconditioned	NA	1.17013e-299	1.21847e-20	1	3.48152e-22
HLA-B	ENSG00000234745.11	rs41558815	rs16898870	6.92137e-259	5.52362e-239	1.25305e-20	1	3.4161e-22
HLA-B	ENSG00000234745.11	rs41558815	rs2516488	6.92066e-259	5.52362e-239	1.25292e-20	1	3.41514e-22
HLA-B	ENSG00000234745.11	rs41558815	rs35150653	6.92066e-259	5.52362e-239	1.25292e-20	1	3.41514e-22
HLA-B	ENSG00000234745.11	rs41558815	rs41289482	6.92065e-259	5.52362e-239	1.25292e-20	1	3.41512e-22
HLA-B	ENSG00000234745.11	rs41558815	rs145458341	6.92063e-259	5.52362e-239	1.25292e-20	1	3.41511e-22
HLA-B	ENSG00000234745.11	rs41558815	rs17206841	6.92062e-259	5.52362e-239	1.25291e-20	1	3.41509e-22
HLA-B	ENSG00000234745.11	rs41558815	rs3869115	6.92062e-259	5.52362e-239	1.25291e-20	1	3.41509e-22
HLA-B	ENSG00000234745.11	rs41558815	rs115521560	6.9206e-259	5.52362e-239	1.25291e-20	1	3.41506e-22
HLA-B	ENSG00000234745.11	rs41558815	rs13214791	6.9206e-259	5.52362e-239	1.25291e-20	1	3.41506e-22
HLA-B	ENSG00000234745.11	rs41558815	rs16899661	6.9206e-259	5.52362e-239	1.25291e-20	1	3.41506e-22
HLA-B	ENSG00000234745.11	rs41558815	rs169494	6.9206e-259	5.52362e-239	1.25291e-20	1	3.41506e-22
HLA-B	ENSG00000234745.11	rs41558815	rs17201319	6.9206e-259	5.52362e-239	1.25291e-20	1	3.41506e-22
HLA-B	ENSG00000234745.11	rs41558815	rs28361032	6.9206e-259	5.52362e-239	1.25291e-20	1	3.41506e-22
HLA-B	ENSG00000234745.11	rs41558815	rs41268905	6.9206e-259	5.52362e-239	1.25291e-20	1	3.41506e-22
HLA-B	ENSG00000234745.11	rs41558815	rs4947248	6.9206e-259	5.52362e-239	1.25291e-20	1	3.41506e-22
HLA-B	ENSG00000234745.11	rs41558815	rs62408691	6.9206e-259	5.52362e-239	1.25291e-20	1	3.41506e-22
HLA-B	ENSG00000234745.11	rs41558815	rs17189022	6.92058e-259	5.52362e-239	1.25291e-20	1	3.41504e-22
HLA-B	ENSG00000234745.11	rs41558815	rs2395143	6.92058e-259	5.52362e-239	1.25291e-20	1	3.41504e-22
HLA-B	ENSG00000234745.11	rs41558815	rs3130062	6.92058e-259	5.52362e-239	1.25291e-20	1	3.41504e-22
HLA-B	ENSG00000234745.11	rs41558815	rs3130666	6.92058e-259	5.52362e-239	1.25291e-20	1	3.41504e-22
HLA-B	ENSG00000234745.11	rs41558815	rs9394076	6.92058e-259	5.52362e-239	1.25291e-20	1	3.41504e-22
HLA-B	ENSG00000234745.11	rs41558815	rs28360036	6.92058e-259	5.52362e-239	1.25291e-20	1	3.41503e-22
HLA-B	ENSG00000234745.11	rs41558815	rs3132611	6.92057e-259	5.52362e-239	1.25291e-20	1	3.41503e-22
HLA-B	ENSG00000234745.11	rs41558815	rs439303	6.92058e-259	5.52362e-239	1.25291e-20	1	3.41503e-22
HLA-B	ENSG00000234745.11	rs41558815	rs9268209	6.92058e-259	5.52362e-239	1.25291e-20	1	3.41503e-22
HLA-B	ENSG00000234745.11	rs41558815	rs9378200	6.92057e-259	5.52362e-239	1.2529e-20	1	3.41502e-22
HLA-B	ENSG00000234745.11	rs41558815	rs56044559	6.92056e-259	5.52362e-239	1.2529e-20	1	3.41501e-22
HLA-B	ENSG00000234745.11	rs41558815	rs6449	6.92056e-259	5.52362e-239	1.2529e-20	1	3.41501e-22
HLA-B	ENSG00000234745.11	rs41558815	rs9267853	6.92056e-259	5.52362e-239	1.2529e-20	1	3.41501e-22
HLA-B	ENSG00000234745.11	rs41558815	rs11969759	6.92056e-259	5.52362e-239	1.2529e-20	1	3.415e-22
HLA-B	ENSG00000234745.11	rs41558815	rs9468965	6.92055e-259	5.52362e-239	1.2529e-20	1	3.415e-22
HLA-B	ENSG00000234745.11	rs41558815	rs13206144	6.92054e-259	5.52362e-239	1.2529e-20	1	3.41499e-22
HLA-B	ENSG00000234745.11	rs41558815	rs4713424	6.92054e-259	5.52362e-239	1.2529e-20	1	3.41499e-22
HLA-B	ENSG00000234745.11	rs41558815	rs2736197	6.92054e-259	5.52362e-239	1.2529e-20	1	3.41498e-22
HLA-B	ENSG00000234745.11	rs41558815	rs13220360	6.92053e-259	5.52362e-239	1.2529e-20	1	3.41497e-22
HLA-B	ENSG00000234745.11	rs41558815	rs56371837	6.92052e-259	5.52362e-239	1.2529e-20	1	3.41496e-22
HLA-B	ENSG00000234745.11	rs41558815	rs3177747	6.92052e-259	5.52362e-239	1.25289e-20	1	3.41495e-22
HLA-B	ENSG00000234745.11	rs41558815	rs3911893	6.92052e-259	5.52362e-239	1.2529e-20	1	3.41495e-22
HLA-B	ENSG00000234745.11	rs41558815	rs60483630	6.92052e-259	5.52362e-239	1.25289e-20	1	3.41495e-22
HLA-B	ENSG00000234745.11	rs41558815	rs2395047	6.92051e-259	5.52362e-239	1.25289e-20	1	3.41494e-22
HLA-B	ENSG00000234745.11	rs41558815	rs2516517	6.9205e-259	5.52362e-239	1.25289e-20	1	3.41493e-22
HLA-B	ENSG00000234745.11	rs41558815	rs6931332	6.9205e-259	5.52362e-239	1.25289e-20	1	3.41493e-22
HLA-B	ENSG00000234745.11	rs41558815	rs9268211	6.9205e-259	5.52362e-239	1.25289e-20	1	3.41493e-22
HLA-B	ENSG00000234745.11	rs41558815	rs73728585	6.92049e-259	5.52362e-239	1.25289e-20	1	3.41492e-22
HLA-B	ENSG00000234745.11	rs41558815	rs9265746	6.92048e-259	5.52362e-239	1.25289e-20	1	3.4149e-22
HLA-B	ENSG00000234745.11	rs41558815	rs71563368	6.92047e-259	5.52362e-239	1.25289e-20	1	3.41489e-22
HLA-B	ENSG00000234745.11	rs41558815	rs28361060	6.92046e-259	5.52362e-239	1.25289e-20	1	3.41488e-22
HLA-B	ENSG00000234745.11	rs41558815	rs3880461	6.92041e-259	5.52362e-239	1.25288e-20	1	3.41481e-22
HLA-B	ENSG00000234745.11	rs41558815	rs1800630	6.92041e-259	5.52362e-239	1.25287e-20	1	3.4148e-22
HLA-B	ENSG00000234745.11	rs41558815	rs9267947	6.92041e-259	5.52362e-239	1.25288e-20	1	3.4148e-22
HLA-B	ENSG00000234745.11	rs41558815	rs3132954	6.9204e-259	5.52362e-239	1.25287e-20	1	3.41479e-22
HLA-B	ENSG00000234745.11	rs41558815	rs59440261	6.92038e-259	5.52362e-239	1.25287e-20	1	3.41477e-22
HLA-B	ENSG00000234745.11	rs41558815	rs9264419	6.92037e-259	5.52362e-239	1.25287e-20	1	3.41475e-22
HLA-B	ENSG00000234745.11	rs41558815	rs9262120	6.92036e-259	5.52362e-239	1.25287e-20	1	3.41474e-22
HLA-B	ENSG00000234745.11	rs41558815	rs4081560	6.92035e-259	5.52362e-239	1.25286e-20	1	3.41472e-22
HLA-B	ENSG00000234745.11	rs41558815	rs11968046	6.92034e-259	5.52362e-239	1.25286e-20	1	3.41471e-22
HLA-B	ENSG00000234745.11	rs41558815	rs9264965	6.92032e-259	5.52362e-239	1.25286e-20	1	3.41469e-22
HLA-B	ENSG00000234745.11	rs41558815	rs9266287	6.92023e-259	5.52362e-239	1.25284e-20	1	3.41456e-22
HLA-B	ENSG00000234745.11	rs41558815	rs742697	6.92005e-259	5.52362e-239	1.25281e-20	1	3.41432e-22
HLA-B	ENSG00000234745.11	rs41558815	rs2768	6.91993e-259	5.52362e-239	1.25279e-20	1	3.41417e-22
HLA-B	ENSG00000234745.11	rs41558815	rs61740337	6.9198e-259	5.52362e-239	1.25276e-20	1	3.41398e-22
HLA-B	ENSG00000234745.11	rs41558815	rs532086	6.91976e-259	5.52362e-239	1.25276e-20	1	3.41393e-22
HLA-B	ENSG00000234745.11	rs41558815	rs9266303	6.91957e-259	5.52362e-239	1.25272e-20	1	3.41367e-22
HLA-B	ENSG00000234745.11	rs41558815	rs3132473	6.91816e-259	5.52362e-239	1.25247e-20	1	3.41178e-22
ASB13	ENSG00000196372.13	rs2386651	rs62626326	3.18958e-55	1.63788e-20	1.94738e-35	1	3.12062e-22
ASB13	ENSG00000196372.13	rs4747997	rs62626326	3.72774e-57	1.63788e-20	2.27596e-37	1	3.04558e-22
ASB13	ENSG00000196372.13	rs2386651	rs12722557	3.18958e-55	1.63788e-20	1.94738e-35	1	3.02635e-22
ASB13	ENSG00000196372.13	rs4747997	rs12722557	3.72774e-57	1.63788e-20	2.27596e-37	1	2.94369e-22
CDSN	ENSG00000204539.4	rs3094221	rs3130342	4.50469e-259	5.52362e-239	8.15532e-21	1	2.79947e-22
VWA7	ENSG00000204396.11	rs139938004	rs2844512	3.19431e-259	5.52362e-239	5.783e-21	1	2.5621e-22
VWA7	ENSG00000204396.11	rs139938004	rs72867732	3.18393e-259	5.52362e-239	5.76421e-21	1	2.5526e-22
VWA7	ENSG00000204396.11	rs139938004	rs9501107	3.178e-259	5.52362e-239	5.75348e-21	1	2.54718e-22
VWA7	ENSG00000204396.11	rs139938004	rs2428494	3.17724e-259	5.52362e-239	5.75209e-21	1	2.54648e-22
VWA7	ENSG00000204396.11	rs139938004	rs2266161	3.17577e-259	5.52362e-239	5.74943e-21	1	2.54513e-22
VWA7	ENSG00000204396.11	rs139938004	rs6909424	3.17482e-259	5.52362e-239	5.74771e-21	1	2.54427e-22
VWA7	ENSG00000204396.11	rs139938004	rs9266276	3.17412e-259	5.52362e-239	5.74645e-21	1	2.54363e-22
VWA7	ENSG00000204396.11	rs139938004	rs62395458	3.17019e-259	5.52362e-239	5.73932e-21	1	2.54003e-22
VWA7	ENSG00000204396.11	rs139938004	rs9501145	3.17004e-259	5.52362e-239	5.73906e-21	1	2.5399e-22
VWA7	ENSG00000204396.11	rs139938004	rs9266644	3.16985e-259	5.52362e-239	5.73871e-21	1	2.53972e-22
VWA7	ENSG00000204396.11	rs139938004	rs2395143	3.16935e-259	5.52362e-239	5.7378e-21	1	2.53926e-22
VWA7	ENSG00000204396.11	rs139938004	rs4081560	3.16917e-259	5.52362e-239	5.73749e-21	1	2.5391e-22
VWA7	ENSG00000204396.11	rs139938004	rs17219281	3.16881e-259	5.52362e-239	5.73683e-21	1	2.53877e-22
VWA7	ENSG00000204396.11	rs139938004	rs3132473	3.16557e-259	5.52362e-239	5.73096e-21	1	2.53581e-22
VWA7	ENSG00000204396.11	rs139938004	rs28752792	3.16512e-259	5.52362e-239	5.73016e-21	1	2.5354e-22
VWA7	ENSG00000204396.11	rs139938004	rs28746904	3.16399e-259	5.52362e-239	5.72811e-21	1	2.53437e-22
VWA7	ENSG00000204396.11	rs139938004	rs2394987	3.16399e-259	5.52362e-239	5.7281e-21	1	2.53436e-22
VWA7	ENSG00000204396.11	rs139938004	rs28752855	3.16384e-259	5.52362e-239	5.72784e-21	1	2.53423e-22
VWA7	ENSG00000204396.11	rs139938004	rs9266832	3.16378e-259	5.52362e-239	5.72773e-21	1	2.53417e-22
VWA7	ENSG00000204396.11	rs139938004	rs17206841	3.1637e-259	5.52362e-239	5.72759e-21	1	2.5341e-22
VWA7	ENSG00000204396.11	rs139938004	rs41268902	3.16368e-259	5.52362e-239	5.72755e-21	1	2.53408e-22
VWA7	ENSG00000204396.11	rs139938004	rs35163515	3.16355e-259	5.52362e-239	5.72731e-21	1	2.53396e-22
VWA7	ENSG00000204396.11	rs139938004	rs9265747	3.16351e-259	5.52362e-239	5.72723e-21	1	2.53392e-22
VWA7	ENSG00000204396.11	rs139938004	rs1639114	3.16333e-259	5.52362e-239	5.72691e-21	1	2.53376e-22
VWA7	ENSG00000204396.11	rs139938004	rs13214791	3.16327e-259	5.52362e-239	5.7268e-21	1	2.53371e-22
VWA7	ENSG00000204396.11	rs139938004	rs2768	3.16317e-259	5.52362e-239	5.72663e-21	1	2.53362e-22
VWA7	ENSG00000204396.11	rs139938004	rs3130451	3.16316e-259	5.52362e-239	5.7266e-21	1	2.5336e-22
VWA7	ENSG00000204396.11	rs139938004	rs6908205	3.16312e-259	5.52362e-239	5.72653e-21	1	2.53357e-22
VWA7	ENSG00000204396.11	rs139938004	rs11753309	3.1631e-259	5.52362e-239	5.72649e-21	1	2.53355e-22
VWA7	ENSG00000204396.11	rs139938004	rs62398819	3.16303e-259	5.52362e-239	5.72637e-21	1	2.53349e-22
VWA7	ENSG00000204396.11	rs139938004	rs9468965	3.16298e-259	5.52362e-239	5.72629e-21	1	2.53345e-22
VWA7	ENSG00000204396.11	rs139938004	rs3020644	3.1629e-259	5.52362e-239	5.72613e-21	1	2.53337e-22
VWA7	ENSG00000204396.11	rs139938004	rs3656	3.1629e-259	5.52362e-239	5.72613e-21	1	2.53337e-22
VWA7	ENSG00000204396.11	rs139938004	rs2736197	3.16288e-259	5.52362e-239	5.72609e-21	1	2.53335e-22
VWA7	ENSG00000204396.11	rs139938004	rs28361032	3.16287e-259	5.52362e-239	5.72609e-21	1	2.53335e-22
VWA7	ENSG00000204396.11	rs139938004	rs67147537	3.16284e-259	5.52362e-239	5.72603e-21	1	2.53331e-22
VWA7	ENSG00000204396.11	rs139938004	rs12661281	3.16277e-259	5.52362e-239	5.7259e-21	1	2.53325e-22
VWA7	ENSG00000204396.11	rs139938004	rs9268576	3.16277e-259	5.52362e-239	5.7259e-21	1	2.53325e-22
VWA7	ENSG00000204396.11	rs139938004	rs9268909	3.16273e-259	5.52362e-239	5.72583e-21	1	2.53322e-22
VWA7	ENSG00000204396.11	rs139938004	rs549182	3.1627e-259	5.52362e-239	5.72578e-21	1	2.53319e-22
VWA7	ENSG00000204396.11	rs139938004	rs12204922	3.1627e-259	5.52362e-239	5.72577e-21	1	2.53318e-22
VWA7	ENSG00000204396.11	rs139938004	rs9267656	3.16269e-259	5.52362e-239	5.72576e-21	1	2.53318e-22
VWA7	ENSG00000204396.11	rs139938004	rs34191899	3.16268e-259	5.52362e-239	5.72574e-21	1	2.53317e-22
VWA7	ENSG00000204396.11	rs139938004	rs35150653	3.16268e-259	5.52362e-239	5.72574e-21	1	2.53317e-22
VWA7	ENSG00000204396.11	rs139938004	rs115521560	3.16267e-259	5.52362e-239	5.72572e-21	1	2.53316e-22
VWA7	ENSG00000204396.11	rs139938004	rs12204919	3.16267e-259	5.52362e-239	5.72572e-21	1	2.53316e-22
VWA7	ENSG00000204396.11	rs139938004	rs17201560	3.16267e-259	5.52362e-239	5.72572e-21	1	2.53316e-22
VWA7	ENSG00000204396.11	rs139938004	rs2516517	3.16267e-259	5.52362e-239	5.72572e-21	1	2.53316e-22
VWA7	ENSG00000204396.11	rs139938004	rs2517581	3.16267e-259	5.52362e-239	5.72572e-21	1	2.53316e-22
VWA7	ENSG00000204396.11	rs139938004	rs28895197	3.16267e-259	5.52362e-239	5.72572e-21	1	2.53316e-22
VWA7	ENSG00000204396.11	rs139938004	rs3130062	3.16267e-259	5.52362e-239	5.72572e-21	1	2.53316e-22
VWA7	ENSG00000204396.11	rs139938004	rs35957722	3.16267e-259	5.52362e-239	5.72572e-21	1	2.53316e-22
VWA7	ENSG00000204396.11	rs139938004	rs62408691	3.16267e-259	5.52362e-239	5.72572e-21	1	2.53316e-22
VWA7	ENSG00000204396.11	rs139938004	rs7749057	3.16268e-259	5.52362e-239	5.72573e-21	1	2.53316e-22
VWA7	ENSG00000204396.11	rs139938004	rs9268211	3.16267e-259	5.52362e-239	5.72572e-21	1	2.53316e-22
VWA7	ENSG00000204396.11	rs139938004	rs11968046	3.16266e-259	5.52362e-239	5.7257e-21	1	2.53315e-22
VWA7	ENSG00000204396.11	rs139938004	rs34507986	3.16266e-259	5.52362e-239	5.7257e-21	1	2.53315e-22
VWA7	ENSG00000204396.11	rs139938004	rs73399211	3.16266e-259	5.52362e-239	5.7257e-21	1	2.53315e-22
VWA7	ENSG00000204396.11	rs139938004	rs115333512	3.16265e-259	5.52362e-239	5.72568e-21	1	2.53314e-22
VWA7	ENSG00000204396.11	rs139938004	rs2229094	3.16265e-259	5.52362e-239	5.72568e-21	1	2.53314e-22
VWA7	ENSG00000204396.11	rs139938004	rs29001517	3.16264e-259	5.52362e-239	5.72567e-21	1	2.53313e-22
VWA7	ENSG00000204396.11	rs139938004	rs17201319	3.16262e-259	5.52362e-239	5.72563e-21	1	2.53311e-22
VWA7	ENSG00000204396.11	rs139938004	rs17202141	3.16261e-259	5.52362e-239	5.7256e-21	1	2.5331e-22
VWA7	ENSG00000204396.11	rs139938004	rs2859094	3.1626e-259	5.52362e-239	5.72559e-21	1	2.53309e-22
VWA7	ENSG00000204396.11	rs139938004	rs3104410	3.1626e-259	5.52362e-239	5.72559e-21	1	2.53309e-22
VWA7	ENSG00000204396.11	rs139938004	rs28368843	3.16253e-259	5.52362e-239	5.72547e-21	1	2.53303e-22
VWA7	ENSG00000204396.11	rs139938004	rs145458341	3.16243e-259	5.52362e-239	5.72529e-21	1	2.53294e-22
VWA7	ENSG00000204396.11	rs139938004	rs2395200	3.16243e-259	5.52362e-239	5.72528e-21	1	2.53294e-22
VWA7	ENSG00000204396.11	rs139938004	rs3104408	3.16239e-259	5.52362e-239	5.72522e-21	1	2.53291e-22
VWA7	ENSG00000204396.11	rs139938004	rs9267653	3.16239e-259	5.52362e-239	5.72521e-21	1	2.5329e-22
VWA7	ENSG00000204396.11	rs139938004	rs9268830	3.16234e-259	5.52362e-239	5.72511e-21	1	2.53285e-22
VWA7	ENSG00000204396.11	rs139938004	rs9268847	3.1623e-259	5.52362e-239	5.72505e-21	1	2.53282e-22
VWA7	ENSG00000204396.11	rs139938004	rs17208216	3.16217e-259	5.52362e-239	5.72481e-21	1	2.5327e-22
VWA7	ENSG00000204396.11	rs139938004	rs3131064	3.16202e-259	5.52362e-239	5.72455e-21	1	2.53257e-22
VWA7	ENSG00000204396.11	rs139938004	rs16822618	3.16164e-259	5.52362e-239	5.72384e-21	1	2.53221e-22
VWA7	ENSG00000204396.11	rs139938004	rs9405109	3.16133e-259	5.52362e-239	5.72329e-21	1	2.53193e-22
VWA7	ENSG00000204396.11	rs139938004	rs9269108	3.16094e-259	5.52362e-239	5.72259e-21	1	2.53158e-22
VWA7	ENSG00000204396.11	rs139938004	rs1794497	3.16063e-259	5.52362e-239	5.72202e-21	1	2.53129e-22
VWA7	ENSG00000204396.11	rs139938004	rs58302219	3.16024e-259	5.52362e-239	5.72132e-21	1	2.53094e-22
VWA7	ENSG00000204396.11	rs139938004	rs28732227	3.15851e-259	5.52362e-239	5.71819e-21	1	2.52936e-22
ASB13	ENSG00000196372.13	unconditioned	unconditioned	1.51624e-55	1.37334e-20	1.10405e-35	1	2.32044e-22
HLA-B	ENSG00000234745.11	rs3095247	rs9267573	1.99866e-243	1.59521e-223	1.25292e-20	1	2.27935e-22
ZSCAN9	ENSG00000137185.12	rs34024998	rs13215476	1.70518e-62	1.41902e-22	1.20166e-40	1	1.76015e-22
ZSCAN9	ENSG00000137185.12	rs34950484	rs13215476	1.65649e-62	1.41902e-22	1.16735e-40	1	1.76015e-22
POLR1H	ENSG00000066379.15	rs6933352	rs1611159	1.82108e-121	5.66382e-101	3.21529e-21	1	1.73508e-22
POLR1H	ENSG00000066379.15	rs6933352	rs2734945	1.82057e-121	5.66382e-101	3.21438e-21	1	1.7345e-22
POLR1H	ENSG00000066379.15	rs6933352	rs2523808	1.82054e-121	5.66382e-101	3.21432e-21	1	1.73446e-22
POLR1H	ENSG00000066379.15	rs6933352	rs12176594	1.82003e-121	5.66382e-101	3.21343e-21	1	1.73389e-22
POLR1H	ENSG00000066379.15	rs6933352	rs9259810	1.81994e-121	5.66382e-101	3.21327e-21	1	1.73379e-22
POLR1H	ENSG00000066379.15	rs6933352	rs9260014	1.81986e-121	5.66382e-101	3.21313e-21	1	1.73369e-22
POLR1H	ENSG00000066379.15	rs6933352	rs3823342	1.81984e-121	5.66382e-101	3.21309e-21	1	1.73367e-22
POLR1H	ENSG00000066379.15	rs6933352	rs9348834	1.81984e-121	5.66382e-101	3.21309e-21	1	1.73367e-22
POLR1H	ENSG00000066379.15	rs6933352	rs114322499	1.81982e-121	5.66382e-101	3.21306e-21	1	1.73365e-22
POLR1H	ENSG00000066379.15	rs6933352	rs1613191	1.81982e-121	5.66382e-101	3.21306e-21	1	1.73365e-22
POLR1H	ENSG00000066379.15	rs6933352	rs1737001	1.81982e-121	5.66382e-101	3.21306e-21	1	1.73365e-22
POLR1H	ENSG00000066379.15	rs6933352	rs3130666	1.81982e-121	5.66382e-101	3.21306e-21	1	1.73365e-22
POLR1H	ENSG00000066379.15	rs6933352	rs62621992	1.81982e-121	5.66382e-101	3.21306e-21	1	1.73365e-22
POLR1H	ENSG00000066379.15	rs6933352	rs915665	1.81982e-121	5.66382e-101	3.21306e-21	1	1.73365e-22
POLR1H	ENSG00000066379.15	rs6933352	rs9257921	1.81982e-121	5.66382e-101	3.21306e-21	1	1.73365e-22
POLR1H	ENSG00000066379.15	rs6933352	rs2735037	1.8198e-121	5.66382e-101	3.21303e-21	1	1.73363e-22
POLR1H	ENSG00000066379.15	rs6933352	rs17351888	1.8198e-121	5.66382e-101	3.21302e-21	1	1.73362e-22
POLR1H	ENSG00000066379.15	rs6933352	rs28360036	1.81978e-121	5.66382e-101	3.21299e-21	1	1.73361e-22
POLR1H	ENSG00000066379.15	rs6933352	rs13214982	1.81978e-121	5.66382e-101	3.21299e-21	1	1.7336e-22
POLR1H	ENSG00000066379.15	rs6933352	rs2534796	1.81978e-121	5.66382e-101	3.21298e-21	1	1.7336e-22
POLR1H	ENSG00000066379.15	rs6933352	rs35697864	1.81977e-121	5.66382e-101	3.21297e-21	1	1.73359e-22
POLR1H	ENSG00000066379.15	rs6933352	rs45503895	1.81976e-121	5.66382e-101	3.21296e-21	1	1.73359e-22
POLR1H	ENSG00000066379.15	rs6933352	rs6933040	1.81971e-121	5.66382e-101	3.21286e-21	1	1.73352e-22
POLR1H	ENSG00000066379.15	rs6933352	rs9257732	1.81961e-121	5.66382e-101	3.21269e-21	1	1.73341e-22
POLR1H	ENSG00000066379.15	rs6933352	rs2523864	1.81954e-121	5.66382e-101	3.21256e-21	1	1.73333e-22
POLR1H	ENSG00000066379.15	rs6933352	rs1233397	1.81952e-121	5.66382e-101	3.21253e-21	1	1.73331e-22
POLR1H	ENSG00000066379.15	rs6933352	rs4248153	1.81944e-121	5.66382e-101	3.2124e-21	1	1.73322e-22
POLR1H	ENSG00000066379.15	rs6933352	rs28743267	1.81936e-121	5.66382e-101	3.21225e-21	1	1.73313e-22
POLR1H	ENSG00000066379.15	rs6933352	rs2517830	1.81932e-121	5.66382e-101	3.21218e-21	1	1.73309e-22
POLR1H	ENSG00000066379.15	rs6933352	rs13195617	1.81912e-121	5.66382e-101	3.21182e-21	1	1.73285e-22
POLR1H	ENSG00000066379.15	rs6933352	rs9500975	1.81911e-121	5.66382e-101	3.2118e-21	1	1.73284e-22
POLR1H	ENSG00000066379.15	rs6933352	rs1611262	1.81885e-121	5.66382e-101	3.21135e-21	1	1.73255e-22
POLR1H	ENSG00000066379.15	rs6933352	rs3115615	1.81869e-121	5.66382e-101	3.21106e-21	1	1.73236e-22
POLR1H	ENSG00000066379.15	rs6933352	rs2516724	1.81841e-121	5.66382e-101	3.21056e-21	1	1.73204e-22
POLR1H	ENSG00000066379.15	rs9468653	rs2517521	1.80606e-95	5.61693e-75	3.21539e-21	1	1.69739e-22
VWA7	ENSG00000204396.11	rs139938004	rs9267573	2.62724e-249	4.58849e-229	5.72572e-21	1	1.6242e-22
ZSCAN9	ENSG00000137185.12	unconditioned	unconditioned	4.11123e-63	3.45403e-23	1.19027e-40	1	1.5867e-22
TAP2	ENSG00000204267.15	rs4148876	rs9405109	5.26959e-260	5.52362e-239	9.54009e-22	1	1.54971e-22
TAP2	ENSG00000204267.15	rs4148876	rs2395143	5.26737e-260	5.52362e-239	9.53609e-22	1	1.54892e-22
TAP2	ENSG00000204267.15	rs4148876	rs17219281	5.2673e-260	5.52362e-239	9.53595e-22	1	1.54889e-22
TAP2	ENSG00000204267.15	rs4148876	rs28746904	5.2589e-260	5.52362e-239	9.52074e-22	1	1.54587e-22
TAP2	ENSG00000204267.15	rs4148876	rs2844458	5.25823e-260	5.52362e-239	9.51954e-22	1	1.54563e-22
TAP2	ENSG00000204267.15	rs4148876	rs41291798	5.25806e-260	5.52362e-239	9.51923e-22	1	1.54557e-22
TAP2	ENSG00000204267.15	rs4148876	rs9469120	5.25759e-260	5.52362e-239	9.51838e-22	1	1.5454e-22
TAP2	ENSG00000204267.15	rs4148876	rs3130185	5.25746e-260	5.52362e-239	9.51814e-22	1	1.54535e-22
TAP2	ENSG00000204267.15	rs4148876	rs3869144	5.25745e-260	5.52362e-239	9.51813e-22	1	1.54535e-22
TAP2	ENSG00000204267.15	rs4148876	rs41268902	5.25747e-260	5.52362e-239	9.51816e-22	1	1.54535e-22
TAP2	ENSG00000204267.15	rs4148876	rs9268909	5.25747e-260	5.52362e-239	9.51815e-22	1	1.54535e-22
TAP2	ENSG00000204267.15	rs4148876	rs12204922	5.2574e-260	5.52362e-239	9.51804e-22	1	1.54533e-22
TAP2	ENSG00000204267.15	rs4148876	rs2284179	5.25741e-260	5.52362e-239	9.51804e-22	1	1.54533e-22
TAP2	ENSG00000204267.15	rs4148876	rs35150653	5.2574e-260	5.52362e-239	9.51802e-22	1	1.54533e-22
TAP2	ENSG00000204267.15	rs4148876	rs9267665	5.25742e-260	5.52362e-239	9.51806e-22	1	1.54533e-22
TAP2	ENSG00000204267.15	rs4148876	rs12661281	5.25737e-260	5.52362e-239	9.51798e-22	1	1.54532e-22
TAP2	ENSG00000204267.15	rs4148876	rs2856821	5.25737e-260	5.52362e-239	9.51798e-22	1	1.54532e-22
TAP2	ENSG00000204267.15	rs4148876	rs3198005	5.25737e-260	5.52362e-239	9.51798e-22	1	1.54532e-22
TAP2	ENSG00000204267.15	rs4148876	rs35957722	5.25737e-260	5.52362e-239	9.51798e-22	1	1.54532e-22
TAP2	ENSG00000204267.15	rs4148876	rs6913635	5.25737e-260	5.52362e-239	9.51798e-22	1	1.54532e-22
TAP2	ENSG00000204267.15	rs4148876	rs9277619	5.25737e-260	5.52362e-239	9.51798e-22	1	1.54532e-22
TAP2	ENSG00000204267.15	rs4148876	rs115521560	5.25737e-260	5.52362e-239	9.51797e-22	1	1.54531e-22
TAP2	ENSG00000204267.15	rs4148876	rs12204919	5.25737e-260	5.52362e-239	9.51797e-22	1	1.54531e-22
TAP2	ENSG00000204267.15	rs4148876	rs17201560	5.25734e-260	5.52362e-239	9.51793e-22	1	1.54531e-22
TAP2	ENSG00000204267.15	rs4148876	rs28361032	5.25737e-260	5.52362e-239	9.51797e-22	1	1.54531e-22
TAP2	ENSG00000204267.15	rs4148876	rs28368843	5.25735e-260	5.52362e-239	9.51795e-22	1	1.54531e-22
TAP2	ENSG00000204267.15	rs4148876	rs28895197	5.25736e-260	5.52362e-239	9.51796e-22	1	1.54531e-22
TAP2	ENSG00000204267.15	rs4148876	rs3097669	5.25737e-260	5.52362e-239	9.51797e-22	1	1.54531e-22
TAP2	ENSG00000204267.15	rs4148876	rs62405954	5.25737e-260	5.52362e-239	9.51797e-22	1	1.54531e-22
TAP2	ENSG00000204267.15	rs4148876	rs73409695	5.25737e-260	5.52362e-239	9.51797e-22	1	1.54531e-22
TAP2	ENSG00000204267.15	rs4148876	rs204887	5.25734e-260	5.52362e-239	9.51792e-22	1	1.5453e-22
TAP2	ENSG00000204267.15	rs4148876	rs2859094	5.25729e-260	5.52362e-239	9.51783e-22	1	1.54529e-22
TAP2	ENSG00000204267.15	rs4148876	rs3104410	5.2573e-260	5.52362e-239	9.51784e-22	1	1.54529e-22
TAP2	ENSG00000204267.15	rs4148876	rs9268830	5.25731e-260	5.52362e-239	9.51787e-22	1	1.54529e-22
TAP2	ENSG00000204267.15	rs4148876	rs2621320	5.25728e-260	5.52362e-239	9.51782e-22	1	1.54528e-22
TAP2	ENSG00000204267.15	rs4148876	rs9275737	5.25727e-260	5.52362e-239	9.51779e-22	1	1.54528e-22
TAP2	ENSG00000204267.15	rs4148876	rs67147537	5.25725e-260	5.52362e-239	9.51776e-22	1	1.54527e-22
TAP2	ENSG00000204267.15	rs4148876	rs7749057	5.25713e-260	5.52362e-239	9.51754e-22	1	1.54523e-22
TAP2	ENSG00000204267.15	rs4148876	rs145458341	5.25706e-260	5.52362e-239	9.51742e-22	1	1.5452e-22
TAP2	ENSG00000204267.15	rs4148876	rs17202141	5.25704e-260	5.52362e-239	9.51738e-22	1	1.5452e-22
TAP2	ENSG00000204267.15	rs4148876	rs9268847	5.25705e-260	5.52362e-239	9.5174e-22	1	1.5452e-22
TAP2	ENSG00000204267.15	rs4148876	rs17208216	5.25703e-260	5.52362e-239	9.51736e-22	1	1.54519e-22
TAP2	ENSG00000204267.15	rs4148876	rs6912382	5.25701e-260	5.52362e-239	9.51733e-22	1	1.54519e-22
TAP2	ENSG00000204267.15	rs4148876	rs2395200	5.257e-260	5.52362e-239	9.51731e-22	1	1.54518e-22
TAP2	ENSG00000204267.15	rs4148876	rs17203409	5.25691e-260	5.52362e-239	9.51715e-22	1	1.54515e-22
TAP2	ENSG00000204267.15	rs4148876	rs732163	5.25679e-260	5.52362e-239	9.51693e-22	1	1.54511e-22
TAP2	ENSG00000204267.15	rs4148876	rs73399211	5.25645e-260	5.52362e-239	9.51631e-22	1	1.54498e-22
TAP2	ENSG00000204267.15	rs4148876	rs1613056	5.25606e-260	5.52362e-239	9.51561e-22	1	1.54485e-22
TAP2	ENSG00000204267.15	rs4148876	rs28732227	5.25608e-260	5.52362e-239	9.51564e-22	1	1.54485e-22
TAP2	ENSG00000204267.15	rs4148876	rs1794497	5.25531e-260	5.52362e-239	9.51425e-22	1	1.54457e-22
TAP2	ENSG00000204267.15	rs4148876	rs9269108	5.25379e-260	5.52362e-239	9.5115e-22	1	1.54403e-22
TAP2	ENSG00000204267.15	rs4148876	rs9276409	5.2516e-260	5.52362e-239	9.50752e-22	1	1.54324e-22
ZSCAN9	ENSG00000137185.12	rs645666	rs13215476	1.04918e-55	1.41902e-22	7.39373e-34	1	1.43202e-22
POLR1H	ENSG00000066379.15	rs72846610	rs12176594	1.82043e-121	5.66382e-101	3.21413e-21	1	1.282e-22
POLR1H	ENSG00000066379.15	rs72846610	rs9259810	1.82039e-121	5.66382e-101	3.21406e-21	1	1.28196e-22
POLR1H	ENSG00000066379.15	rs72846610	rs2523808	1.82035e-121	5.66382e-101	3.21399e-21	1	1.28193e-22
POLR1H	ENSG00000066379.15	rs72846610	rs2734945	1.82033e-121	5.66382e-101	3.21396e-21	1	1.28191e-22
POLR1H	ENSG00000066379.15	rs72846610	rs3823342	1.82029e-121	5.66382e-101	3.21388e-21	1	1.28188e-22
POLR1H	ENSG00000066379.15	rs72846610	rs9348834	1.82024e-121	5.66382e-101	3.2138e-21	1	1.28184e-22
POLR1H	ENSG00000066379.15	rs72846610	rs13214982	1.82023e-121	5.66382e-101	3.21378e-21	1	1.28183e-22
POLR1H	ENSG00000066379.15	rs72846610	rs114322499	1.82022e-121	5.66382e-101	3.21377e-21	1	1.28182e-22
POLR1H	ENSG00000066379.15	rs72846610	rs1613191	1.82022e-121	5.66382e-101	3.21377e-21	1	1.28182e-22
POLR1H	ENSG00000066379.15	rs72846610	rs1737001	1.82022e-121	5.66382e-101	3.21377e-21	1	1.28182e-22
POLR1H	ENSG00000066379.15	rs72846610	rs3130666	1.82022e-121	5.66382e-101	3.21377e-21	1	1.28182e-22
POLR1H	ENSG00000066379.15	rs72846610	rs62621992	1.82022e-121	5.66382e-101	3.21377e-21	1	1.28182e-22
POLR1H	ENSG00000066379.15	rs72846610	rs915665	1.82022e-121	5.66382e-101	3.21377e-21	1	1.28182e-22
POLR1H	ENSG00000066379.15	rs72846610	rs9257921	1.82022e-121	5.66382e-101	3.21377e-21	1	1.28182e-22
POLR1H	ENSG00000066379.15	rs72846610	rs2735037	1.82021e-121	5.66382e-101	3.21374e-21	1	1.28181e-22
POLR1H	ENSG00000066379.15	rs72846610	rs17351888	1.8202e-121	5.66382e-101	3.21372e-21	1	1.2818e-22
POLR1H	ENSG00000066379.15	rs72846610	rs28360036	1.82018e-121	5.66382e-101	3.2137e-21	1	1.28179e-22
POLR1H	ENSG00000066379.15	rs72846610	rs2534796	1.82017e-121	5.66382e-101	3.21369e-21	1	1.28178e-22
POLR1H	ENSG00000066379.15	rs72846610	rs35697864	1.82017e-121	5.66382e-101	3.21368e-21	1	1.28178e-22
POLR1H	ENSG00000066379.15	rs72846610	rs45503895	1.82016e-121	5.66382e-101	3.21367e-21	1	1.28177e-22
POLR1H	ENSG00000066379.15	rs72846610	rs6933040	1.82011e-121	5.66382e-101	3.21357e-21	1	1.28173e-22
POLR1H	ENSG00000066379.15	rs72846610	rs9257732	1.82006e-121	5.66382e-101	3.21348e-21	1	1.28169e-22
POLR1H	ENSG00000066379.15	rs72846610	rs2523864	1.81998e-121	5.66382e-101	3.21335e-21	1	1.28162e-22
POLR1H	ENSG00000066379.15	rs72846610	rs1233397	1.81997e-121	5.66382e-101	3.21332e-21	1	1.28161e-22
POLR1H	ENSG00000066379.15	rs72846610	rs1611159	1.81997e-121	5.66382e-101	3.21333e-21	1	1.28161e-22
POLR1H	ENSG00000066379.15	rs72846610	rs4248153	1.81989e-121	5.66382e-101	3.21319e-21	1	1.28154e-22
POLR1H	ENSG00000066379.15	rs72846610	rs28743267	1.81981e-121	5.66382e-101	3.21304e-21	1	1.28148e-22
POLR1H	ENSG00000066379.15	rs72846610	rs2517830	1.81977e-121	5.66382e-101	3.21298e-21	1	1.28144e-22
POLR1H	ENSG00000066379.15	rs72846610	rs9260014	1.81962e-121	5.66382e-101	3.21271e-21	1	1.28132e-22
POLR1H	ENSG00000066379.15	rs72846610	rs9500975	1.81955e-121	5.66382e-101	3.21258e-21	1	1.28126e-22
POLR1H	ENSG00000066379.15	rs72846610	rs13195617	1.81945e-121	5.66382e-101	3.21241e-21	1	1.28117e-22
POLR1H	ENSG00000066379.15	rs72846610	rs1611262	1.81919e-121	5.66382e-101	3.21194e-21	1	1.28095e-22
POLR1H	ENSG00000066379.15	rs72846610	rs2516724	1.81885e-121	5.66382e-101	3.21134e-21	1	1.28066e-22
POLR1H	ENSG00000066379.15	rs72846610	rs3115615	1.81856e-121	5.66382e-101	3.21083e-21	1	1.28042e-22
POLR1H	ENSG00000066379.15	rs6912877	rs2517521	1.81683e-95	5.61693e-75	3.23455e-21	1	1.2199e-22
POLR1H	ENSG00000066379.15	rs6912877	rs12176594	1.83222e-121	5.66382e-101	3.23496e-21	1	9.96314e-23
POLR1H	ENSG00000066379.15	rs6912877	rs2734945	1.83209e-121	5.66382e-101	3.23473e-21	1	9.96229e-23
POLR1H	ENSG00000066379.15	rs6912877	rs9259810	1.83207e-121	5.66382e-101	3.23468e-21	1	9.96213e-23
POLR1H	ENSG00000066379.15	rs6912877	rs9348834	1.83203e-121	5.66382e-101	3.23461e-21	1	9.96188e-23
POLR1H	ENSG00000066379.15	rs6912877	rs114322499	1.83202e-121	5.66382e-101	3.23459e-21	1	9.96179e-23
POLR1H	ENSG00000066379.15	rs6912877	rs1613191	1.83202e-121	5.66382e-101	3.23459e-21	1	9.96179e-23
POLR1H	ENSG00000066379.15	rs6912877	rs1737001	1.83202e-121	5.66382e-101	3.23459e-21	1	9.96179e-23
POLR1H	ENSG00000066379.15	rs6912877	rs2523808	1.83202e-121	5.66382e-101	3.23459e-21	1	9.96179e-23
POLR1H	ENSG00000066379.15	rs6912877	rs3130666	1.83202e-121	5.66382e-101	3.23459e-21	1	9.96179e-23
POLR1H	ENSG00000066379.15	rs6912877	rs62621992	1.83202e-121	5.66382e-101	3.23459e-21	1	9.96179e-23
POLR1H	ENSG00000066379.15	rs6912877	rs915665	1.83202e-121	5.66382e-101	3.23459e-21	1	9.96179e-23
POLR1H	ENSG00000066379.15	rs6912877	rs9257921	1.83202e-121	5.66382e-101	3.23459e-21	1	9.96179e-23
POLR1H	ENSG00000066379.15	rs6912877	rs2735037	1.832e-121	5.66382e-101	3.23456e-21	1	9.96168e-23
POLR1H	ENSG00000066379.15	rs6912877	rs17351888	1.83199e-121	5.66382e-101	3.23454e-21	1	9.9616e-23
POLR1H	ENSG00000066379.15	rs6912877	rs28360036	1.83198e-121	5.66382e-101	3.23452e-21	1	9.96154e-23
POLR1H	ENSG00000066379.15	rs6912877	rs3823342	1.83197e-121	5.66382e-101	3.23451e-21	1	9.9615e-23
POLR1H	ENSG00000066379.15	rs6912877	rs13214982	1.83196e-121	5.66382e-101	3.2345e-21	1	9.96145e-23
POLR1H	ENSG00000066379.15	rs6912877	rs35697864	1.83196e-121	5.66382e-101	3.23448e-21	1	9.9614e-23
POLR1H	ENSG00000066379.15	rs6912877	rs2534796	1.83195e-121	5.66382e-101	3.23448e-21	1	9.96139e-23
POLR1H	ENSG00000066379.15	rs6912877	rs45503895	1.83195e-121	5.66382e-101	3.23448e-21	1	9.96139e-23
POLR1H	ENSG00000066379.15	rs6912877	rs6933040	1.83188e-121	5.66382e-101	3.23436e-21	1	9.96094e-23
POLR1H	ENSG00000066379.15	rs6912877	rs9257732	1.83177e-121	5.66382e-101	3.23416e-21	1	9.96018e-23
POLR1H	ENSG00000066379.15	rs6912877	rs2523864	1.83165e-121	5.66382e-101	3.23394e-21	1	9.9594e-23
POLR1H	ENSG00000066379.15	rs6912877	rs1233397	1.83164e-121	5.66382e-101	3.23392e-21	1	9.95931e-23
POLR1H	ENSG00000066379.15	rs6912877	rs4248153	1.83158e-121	5.66382e-101	3.23382e-21	1	9.95894e-23
POLR1H	ENSG00000066379.15	rs6912877	rs28743267	1.8315e-121	5.66382e-101	3.23368e-21	1	9.95844e-23
POLR1H	ENSG00000066379.15	rs6912877	rs2517830	1.83146e-121	5.66382e-101	3.23361e-21	1	9.95818e-23
POLR1H	ENSG00000066379.15	rs6912877	rs1611159	1.83135e-121	5.66382e-101	3.23342e-21	1	9.95747e-23
POLR1H	ENSG00000066379.15	rs6912877	rs9260014	1.83126e-121	5.66382e-101	3.23326e-21	1	9.95689e-23
POLR1H	ENSG00000066379.15	rs6912877	rs9500975	1.83114e-121	5.66382e-101	3.23305e-21	1	9.9561e-23
POLR1H	ENSG00000066379.15	rs6912877	rs13195617	1.83111e-121	5.66382e-101	3.233e-21	1	9.95591e-23
POLR1H	ENSG00000066379.15	rs6912877	rs1611262	1.83084e-121	5.66382e-101	3.23252e-21	1	9.95414e-23
POLR1H	ENSG00000066379.15	rs6912877	rs2516724	1.83035e-121	5.66382e-101	3.23166e-21	1	9.95097e-23
POLR1H	ENSG00000066379.15	rs6912877	rs3115615	1.82993e-121	5.66382e-101	3.23091e-21	1	9.94819e-23
ZKSCAN3	ENSG00000189298.14	rs213236	rs13215476	6.56245e-73	1.41902e-22	4.62465e-51	1	9.08113e-23
POLR1H	ENSG00000066379.15	rs74295267	rs12176594	1.82019e-121	5.66382e-101	3.21372e-21	1	8.22305e-23
POLR1H	ENSG00000066379.15	rs74295267	rs9259810	1.82016e-121	5.66382e-101	3.21365e-21	1	8.22284e-23
POLR1H	ENSG00000066379.15	rs74295267	rs2523808	1.82012e-121	5.66382e-101	3.21358e-21	1	8.22262e-23
POLR1H	ENSG00000066379.15	rs74295267	rs2734945	1.8201e-121	5.66382e-101	3.21355e-21	1	8.22252e-23
POLR1H	ENSG00000066379.15	rs74295267	rs3823342	1.82005e-121	5.66382e-101	3.21347e-21	1	8.22228e-23
POLR1H	ENSG00000066379.15	rs74295267	rs9348834	1.82e-121	5.66382e-101	3.21338e-21	1	8.22201e-23
POLR1H	ENSG00000066379.15	rs74295267	rs13214982	1.82e-121	5.66382e-101	3.21337e-21	1	8.22197e-23
POLR1H	ENSG00000066379.15	rs74295267	rs114322499	1.81999e-121	5.66382e-101	3.21335e-21	1	8.22192e-23
POLR1H	ENSG00000066379.15	rs74295267	rs1613191	1.81999e-121	5.66382e-101	3.21335e-21	1	8.22192e-23
POLR1H	ENSG00000066379.15	rs74295267	rs1737001	1.81999e-121	5.66382e-101	3.21335e-21	1	8.22192e-23
POLR1H	ENSG00000066379.15	rs74295267	rs3130666	1.81999e-121	5.66382e-101	3.21335e-21	1	8.22192e-23
POLR1H	ENSG00000066379.15	rs74295267	rs62621992	1.81999e-121	5.66382e-101	3.21335e-21	1	8.22192e-23
POLR1H	ENSG00000066379.15	rs74295267	rs915665	1.81999e-121	5.66382e-101	3.21335e-21	1	8.22192e-23
POLR1H	ENSG00000066379.15	rs74295267	rs9257921	1.81999e-121	5.66382e-101	3.21335e-21	1	8.22192e-23
POLR1H	ENSG00000066379.15	rs74295267	rs2735037	1.81997e-121	5.66382e-101	3.21332e-21	1	8.22183e-23
POLR1H	ENSG00000066379.15	rs74295267	rs17351888	1.81996e-121	5.66382e-101	3.21331e-21	1	8.22178e-23
POLR1H	ENSG00000066379.15	rs74295267	rs28360036	1.81995e-121	5.66382e-101	3.21329e-21	1	8.22171e-23
POLR1H	ENSG00000066379.15	rs74295267	rs2534796	1.81994e-121	5.66382e-101	3.21327e-21	1	8.22167e-23
POLR1H	ENSG00000066379.15	rs74295267	rs35697864	1.81994e-121	5.66382e-101	3.21326e-21	1	8.22164e-23
POLR1H	ENSG00000066379.15	rs74295267	rs45503895	1.81993e-121	5.66382e-101	3.21325e-21	1	8.22161e-23
POLR1H	ENSG00000066379.15	rs74295267	rs6933040	1.81987e-121	5.66382e-101	3.21315e-21	1	8.22131e-23
POLR1H	ENSG00000066379.15	rs74295267	rs9257732	1.81983e-121	5.66382e-101	3.21307e-21	1	8.22104e-23
POLR1H	ENSG00000066379.15	rs74295267	rs2523864	1.81975e-121	5.66382e-101	3.21293e-21	1	8.22063e-23
POLR1H	ENSG00000066379.15	rs74295267	rs1233397	1.81974e-121	5.66382e-101	3.21291e-21	1	8.22055e-23
POLR1H	ENSG00000066379.15	rs74295267	rs4248153	1.81966e-121	5.66382e-101	3.21277e-21	1	8.22013e-23
POLR1H	ENSG00000066379.15	rs74295267	rs1611159	1.81964e-121	5.66382e-101	3.21274e-21	1	8.22004e-23
POLR1H	ENSG00000066379.15	rs74295267	rs28743267	1.81957e-121	5.66382e-101	3.21263e-21	1	8.21968e-23
POLR1H	ENSG00000066379.15	rs74295267	rs2517830	1.81954e-121	5.66382e-101	3.21256e-21	1	8.21948e-23
POLR1H	ENSG00000066379.15	rs74295267	rs9260014	1.81939e-121	5.66382e-101	3.2123e-21	1	8.21867e-23
POLR1H	ENSG00000066379.15	rs74295267	rs9500975	1.81932e-121	5.66382e-101	3.21217e-21	1	8.21828e-23
POLR1H	ENSG00000066379.15	rs74295267	rs13195617	1.81922e-121	5.66382e-101	3.21199e-21	1	8.21773e-23
POLR1H	ENSG00000066379.15	rs74295267	rs1611262	1.81895e-121	5.66382e-101	3.21152e-21	1	8.21629e-23
POLR1H	ENSG00000066379.15	rs74295267	rs2516724	1.81861e-121	5.66382e-101	3.21092e-21	1	8.21444e-23
POLR1H	ENSG00000066379.15	rs74295267	rs3115615	1.81832e-121	5.66382e-101	3.21042e-21	1	8.2129e-23
POLR1H	ENSG00000066379.15	rs28780083	rs12176594	1.81893e-121	5.66382e-101	3.21149e-21	1	7.94785e-23
POLR1H	ENSG00000066379.15	rs28780083	rs2734945	1.81884e-121	5.66382e-101	3.21133e-21	1	7.94736e-23
POLR1H	ENSG00000066379.15	rs28780083	rs9259810	1.81874e-121	5.66382e-101	3.21116e-21	1	7.94685e-23
POLR1H	ENSG00000066379.15	rs28780083	rs9348834	1.81874e-121	5.66382e-101	3.21116e-21	1	7.94685e-23
POLR1H	ENSG00000066379.15	rs28780083	rs114322499	1.81873e-121	5.66382e-101	3.21113e-21	1	7.94676e-23
POLR1H	ENSG00000066379.15	rs28780083	rs1613191	1.81873e-121	5.66382e-101	3.21113e-21	1	7.94676e-23
POLR1H	ENSG00000066379.15	rs28780083	rs1737001	1.81873e-121	5.66382e-101	3.21113e-21	1	7.94676e-23
POLR1H	ENSG00000066379.15	rs28780083	rs3130666	1.81873e-121	5.66382e-101	3.21113e-21	1	7.94676e-23
POLR1H	ENSG00000066379.15	rs28780083	rs62621992	1.81873e-121	5.66382e-101	3.21113e-21	1	7.94676e-23
POLR1H	ENSG00000066379.15	rs28780083	rs915665	1.81873e-121	5.66382e-101	3.21113e-21	1	7.94676e-23
POLR1H	ENSG00000066379.15	rs28780083	rs9257921	1.81873e-121	5.66382e-101	3.21113e-21	1	7.94676e-23
POLR1H	ENSG00000066379.15	rs28780083	rs2735037	1.81871e-121	5.66382e-101	3.2111e-21	1	7.94668e-23
POLR1H	ENSG00000066379.15	rs28780083	rs17351888	1.8187e-121	5.66382e-101	3.21108e-21	1	7.94663e-23
POLR1H	ENSG00000066379.15	rs28780083	rs28360036	1.81869e-121	5.66382e-101	3.21106e-21	1	7.94656e-23
POLR1H	ENSG00000066379.15	rs28780083	rs2534796	1.81868e-121	5.66382e-101	3.21105e-21	1	7.94653e-23
POLR1H	ENSG00000066379.15	rs28780083	rs35697864	1.81868e-121	5.66382e-101	3.21104e-21	1	7.9465e-23
POLR1H	ENSG00000066379.15	rs28780083	rs45503895	1.81867e-121	5.66382e-101	3.21103e-21	1	7.94647e-23
POLR1H	ENSG00000066379.15	rs28780083	rs13214982	1.81863e-121	5.66382e-101	3.21096e-21	1	7.94626e-23
POLR1H	ENSG00000066379.15	rs28780083	rs6933040	1.81862e-121	5.66382e-101	3.21093e-21	1	7.94618e-23
POLR1H	ENSG00000066379.15	rs28780083	rs2523864	1.81839e-121	5.66382e-101	3.21054e-21	1	7.94502e-23
POLR1H	ENSG00000066379.15	rs28780083	rs9257732	1.81835e-121	5.66382e-101	3.21047e-21	1	7.9448e-23
POLR1H	ENSG00000066379.15	rs28780083	rs28743267	1.81827e-121	5.66382e-101	3.21032e-21	1	7.94437e-23
POLR1H	ENSG00000066379.15	rs28780083	rs1233397	1.81827e-121	5.66382e-101	3.21032e-21	1	7.94436e-23
POLR1H	ENSG00000066379.15	rs28780083	rs4248153	1.81819e-121	5.66382e-101	3.21018e-21	1	7.94394e-23
POLR1H	ENSG00000066379.15	rs28780083	rs9260014	1.81815e-121	5.66382e-101	3.2101e-21	1	7.94371e-23
POLR1H	ENSG00000066379.15	rs28780083	rs2517830	1.81812e-121	5.66382e-101	3.21007e-21	1	7.9436e-23
POLR1H	ENSG00000066379.15	rs28780083	rs13195617	1.81792e-121	5.66382e-101	3.2097e-21	1	7.94251e-23
POLR1H	ENSG00000066379.15	rs28780083	rs1611159	1.81789e-121	5.66382e-101	3.20964e-21	1	7.94235e-23
POLR1H	ENSG00000066379.15	rs28780083	rs1611262	1.8176e-121	5.66382e-101	3.20914e-21	1	7.94084e-23
POLR1H	ENSG00000066379.15	rs28780083	rs3115615	1.81712e-121	5.66382e-101	3.20828e-21	1	7.93831e-23
POLR1H	ENSG00000066379.15	rs28780083	rs2516724	1.81678e-121	5.66382e-101	3.2077e-21	1	7.93656e-23
POLR1H	ENSG00000066379.15	rs28780083	rs2523808	1.81672e-121	5.66382e-101	3.20759e-21	1	7.93625e-23
POLR1H	ENSG00000066379.15	rs28780083	rs3823342	1.81666e-121	5.66382e-101	3.20748e-21	1	7.93592e-23
POLR1H	ENSG00000066379.15	rs28780083	rs9500975	1.81595e-121	5.66382e-101	3.20623e-21	1	7.9322e-23
POLR1H	ENSG00000066379.15	rs41545520	rs12176594	1.82009e-121	5.66382e-101	3.21353e-21	1	7.24277e-23
POLR1H	ENSG00000066379.15	rs41545520	rs9259810	1.82007e-121	5.66382e-101	3.2135e-21	1	7.24268e-23
POLR1H	ENSG00000066379.15	rs41545520	rs2523808	1.82001e-121	5.66382e-101	3.21339e-21	1	7.2424e-23
POLR1H	ENSG00000066379.15	rs41545520	rs2734945	1.81999e-121	5.66382e-101	3.21336e-21	1	7.24231e-23
POLR1H	ENSG00000066379.15	rs41545520	rs3823342	1.81995e-121	5.66382e-101	3.21329e-21	1	7.2421e-23
POLR1H	ENSG00000066379.15	rs41545520	rs9348834	1.8199e-121	5.66382e-101	3.2132e-21	1	7.24187e-23
POLR1H	ENSG00000066379.15	rs41545520	rs13214982	1.81989e-121	5.66382e-101	3.21318e-21	1	7.24183e-23
POLR1H	ENSG00000066379.15	rs41545520	rs114322499	1.81988e-121	5.66382e-101	3.21317e-21	1	7.24179e-23
POLR1H	ENSG00000066379.15	rs41545520	rs1613191	1.81988e-121	5.66382e-101	3.21317e-21	1	7.24179e-23
POLR1H	ENSG00000066379.15	rs41545520	rs1737001	1.81988e-121	5.66382e-101	3.21317e-21	1	7.24179e-23
POLR1H	ENSG00000066379.15	rs41545520	rs3130666	1.81988e-121	5.66382e-101	3.21317e-21	1	7.24179e-23
POLR1H	ENSG00000066379.15	rs41545520	rs62621992	1.81988e-121	5.66382e-101	3.21317e-21	1	7.24179e-23
POLR1H	ENSG00000066379.15	rs41545520	rs915665	1.81988e-121	5.66382e-101	3.21317e-21	1	7.24179e-23
POLR1H	ENSG00000066379.15	rs41545520	rs9257921	1.81988e-121	5.66382e-101	3.21317e-21	1	7.24179e-23
POLR1H	ENSG00000066379.15	rs41545520	rs2735037	1.81986e-121	5.66382e-101	3.21314e-21	1	7.24171e-23
POLR1H	ENSG00000066379.15	rs41545520	rs17351888	1.81986e-121	5.66382e-101	3.21312e-21	1	7.24166e-23
POLR1H	ENSG00000066379.15	rs41545520	rs28360036	1.81984e-121	5.66382e-101	3.2131e-21	1	7.24161e-23
POLR1H	ENSG00000066379.15	rs41545520	rs2534796	1.81984e-121	5.66382e-101	3.21309e-21	1	7.24157e-23
POLR1H	ENSG00000066379.15	rs41545520	rs35697864	1.81983e-121	5.66382e-101	3.21308e-21	1	7.24154e-23
POLR1H	ENSG00000066379.15	rs41545520	rs45503895	1.81983e-121	5.66382e-101	3.21307e-21	1	7.24152e-23
POLR1H	ENSG00000066379.15	rs41545520	rs6933040	1.81977e-121	5.66382e-101	3.21297e-21	1	7.24125e-23
POLR1H	ENSG00000066379.15	rs41545520	rs9257732	1.81972e-121	5.66382e-101	3.21288e-21	1	7.24102e-23
POLR1H	ENSG00000066379.15	rs41545520	rs2523864	1.81965e-121	5.66382e-101	3.21275e-21	1	7.24066e-23
POLR1H	ENSG00000066379.15	rs41545520	rs1233397	1.81963e-121	5.66382e-101	3.21273e-21	1	7.24059e-23
POLR1H	ENSG00000066379.15	rs41545520	rs1611159	1.81956e-121	5.66382e-101	3.21259e-21	1	7.24023e-23
POLR1H	ENSG00000066379.15	rs41545520	rs4248153	1.81956e-121	5.66382e-101	3.21259e-21	1	7.24022e-23
POLR1H	ENSG00000066379.15	rs41545520	rs28743267	1.81947e-121	5.66382e-101	3.21245e-21	1	7.23983e-23
POLR1H	ENSG00000066379.15	rs41545520	rs2517830	1.81944e-121	5.66382e-101	3.21238e-21	1	7.23965e-23
POLR1H	ENSG00000066379.15	rs41545520	rs9260014	1.81929e-121	5.66382e-101	3.21212e-21	1	7.23895e-23
POLR1H	ENSG00000066379.15	rs41545520	rs9500975	1.81922e-121	5.66382e-101	3.212e-21	1	7.23861e-23
POLR1H	ENSG00000066379.15	rs41545520	rs13195617	1.81912e-121	5.66382e-101	3.21182e-21	1	7.23813e-23
POLR1H	ENSG00000066379.15	rs41545520	rs1611262	1.81885e-121	5.66382e-101	3.21135e-21	1	7.23687e-23
POLR1H	ENSG00000066379.15	rs41545520	rs2516724	1.81852e-121	5.66382e-101	3.21076e-21	1	7.23526e-23
POLR1H	ENSG00000066379.15	rs41545520	rs3115615	1.81824e-121	5.66382e-101	3.21027e-21	1	7.23392e-23
POLR1H	ENSG00000066379.15	rs74295267	rs2517521	1.80495e-95	5.61693e-75	3.21342e-21	1	6.98853e-23
POLR1H	ENSG00000066379.15	rs9468653	rs1611159	1.82401e-121	5.66382e-101	3.22046e-21	1	6.8665e-23
POLR1H	ENSG00000066379.15	rs9468653	rs12176594	1.82131e-121	5.66382e-101	3.21569e-21	1	6.85427e-23
POLR1H	ENSG00000066379.15	rs9468653	rs9259810	1.82129e-121	5.66382e-101	3.21565e-21	1	6.85415e-23
POLR1H	ENSG00000066379.15	rs9468653	rs2523808	1.82123e-121	5.66382e-101	3.21554e-21	1	6.85389e-23
POLR1H	ENSG00000066379.15	rs9468653	rs2734945	1.82121e-121	5.66382e-101	3.21552e-21	1	6.85382e-23
POLR1H	ENSG00000066379.15	rs9468653	rs3823342	1.82117e-121	5.66382e-101	3.21544e-21	1	6.85361e-23
POLR1H	ENSG00000066379.15	rs9468653	rs9348834	1.82112e-121	5.66382e-101	3.21536e-21	1	6.85341e-23
POLR1H	ENSG00000066379.15	rs9468653	rs13214982	1.82111e-121	5.66382e-101	3.21534e-21	1	6.85337e-23
POLR1H	ENSG00000066379.15	rs9468653	rs114322499	1.82111e-121	5.66382e-101	3.21533e-21	1	6.85334e-23
POLR1H	ENSG00000066379.15	rs9468653	rs1613191	1.82111e-121	5.66382e-101	3.21533e-21	1	6.85334e-23
POLR1H	ENSG00000066379.15	rs9468653	rs1737001	1.82111e-121	5.66382e-101	3.21533e-21	1	6.85334e-23
POLR1H	ENSG00000066379.15	rs9468653	rs3130666	1.82111e-121	5.66382e-101	3.21533e-21	1	6.85334e-23
POLR1H	ENSG00000066379.15	rs9468653	rs62621992	1.82111e-121	5.66382e-101	3.21533e-21	1	6.85334e-23
POLR1H	ENSG00000066379.15	rs9468653	rs915665	1.82111e-121	5.66382e-101	3.21533e-21	1	6.85334e-23
POLR1H	ENSG00000066379.15	rs9468653	rs9257921	1.82111e-121	5.66382e-101	3.21533e-21	1	6.85334e-23
POLR1H	ENSG00000066379.15	rs9468653	rs2735037	1.82109e-121	5.66382e-101	3.2153e-21	1	6.85326e-23
POLR1H	ENSG00000066379.15	rs9468653	rs17351888	1.82108e-121	5.66382e-101	3.21528e-21	1	6.85322e-23
POLR1H	ENSG00000066379.15	rs9468653	rs28360036	1.82107e-121	5.66382e-101	3.21526e-21	1	6.85317e-23
POLR1H	ENSG00000066379.15	rs9468653	rs2534796	1.82106e-121	5.66382e-101	3.21525e-21	1	6.85312e-23
POLR1H	ENSG00000066379.15	rs9468653	rs35697864	1.82105e-121	5.66382e-101	3.21524e-21	1	6.8531e-23
POLR1H	ENSG00000066379.15	rs9468653	rs45503895	1.82105e-121	5.66382e-101	3.21523e-21	1	6.85308e-23
POLR1H	ENSG00000066379.15	rs9468653	rs6933040	1.82099e-121	5.66382e-101	3.21513e-21	1	6.85282e-23
POLR1H	ENSG00000066379.15	rs9468653	rs9257732	1.82094e-121	5.66382e-101	3.21504e-21	1	6.85259e-23
POLR1H	ENSG00000066379.15	rs9468653	rs2523864	1.82086e-121	5.66382e-101	3.2149e-21	1	6.85223e-23
POLR1H	ENSG00000066379.15	rs9468653	rs1233397	1.82085e-121	5.66382e-101	3.21488e-21	1	6.85217e-23
POLR1H	ENSG00000066379.15	rs9468653	rs4248153	1.82077e-121	5.66382e-101	3.21474e-21	1	6.85183e-23
POLR1H	ENSG00000066379.15	rs9468653	rs28743267	1.82069e-121	5.66382e-101	3.2146e-21	1	6.85146e-23
POLR1H	ENSG00000066379.15	rs9468653	rs2517830	1.82065e-121	5.66382e-101	3.21453e-21	1	6.85129e-23
POLR1H	ENSG00000066379.15	rs9468653	rs9260014	1.8205e-121	5.66382e-101	3.21425e-21	1	6.85058e-23
POLR1H	ENSG00000066379.15	rs9468653	rs9500975	1.82043e-121	5.66382e-101	3.21413e-21	1	6.85026e-23
POLR1H	ENSG00000066379.15	rs9468653	rs13195617	1.82033e-121	5.66382e-101	3.21396e-21	1	6.84983e-23
POLR1H	ENSG00000066379.15	rs9468653	rs1611262	1.82007e-121	5.66382e-101	3.2135e-21	1	6.84863e-23
POLR1H	ENSG00000066379.15	rs9468653	rs2516724	1.81972e-121	5.66382e-101	3.21288e-21	1	6.84705e-23
POLR1H	ENSG00000066379.15	rs9468653	rs3115615	1.81942e-121	5.66382e-101	3.21235e-21	1	6.84568e-23
HSD17B8	ENSG00000204228.4	rs2855433	rs28746904	5.59671e-250	4.58794e-229	1.21988e-21	1	6.69744e-23
HSD17B8	ENSG00000204228.4	rs2855433	rs2395143	5.59652e-250	4.58794e-229	1.21983e-21	1	6.69696e-23
HSD17B8	ENSG00000204228.4	rs2855433	rs2859094	5.59651e-250	4.58794e-229	1.21983e-21	1	6.69692e-23
HSD17B8	ENSG00000204228.4	rs2855433	rs438475	5.59645e-250	4.58794e-229	1.21982e-21	1	6.69676e-23
HSD17B8	ENSG00000204228.4	rs2855433	rs145458341	5.59629e-250	4.58794e-229	1.21978e-21	1	6.69637e-23
HSD17B8	ENSG00000204228.4	rs2855433	rs17203409	5.59604e-250	4.58794e-229	1.21973e-21	1	6.69572e-23
HSD17B8	ENSG00000204228.4	rs2855433	rs9268515	5.59571e-250	4.58794e-229	1.21966e-21	1	6.69486e-23
HSD17B8	ENSG00000204228.4	rs2855433	rs9268909	5.59483e-250	4.58794e-229	1.21946e-21	1	6.69261e-23
HSD17B8	ENSG00000204228.4	rs2855433	rs9268830	5.59478e-250	4.58794e-229	1.21946e-21	1	6.69249e-23
HSD17B8	ENSG00000204228.4	rs2855433	rs9469120	5.59476e-250	4.58794e-229	1.21945e-21	1	6.69245e-23
HSD17B8	ENSG00000204228.4	rs2855433	rs5020946	5.5952e-250	4.58849e-229	1.2194e-21	1	6.69243e-23
HSD17B8	ENSG00000204228.4	rs2855433	rs3997868	5.59469e-250	4.58794e-229	1.21944e-21	1	6.69227e-23
HSD17B8	ENSG00000204228.4	rs2855433	rs67147537	5.59465e-250	4.58794e-229	1.21943e-21	1	6.69216e-23
HSD17B8	ENSG00000204228.4	rs2855433	rs17202141	5.59464e-250	4.58794e-229	1.21942e-21	1	6.69214e-23
HSD17B8	ENSG00000204228.4	rs2855433	rs28732236	5.59464e-250	4.58794e-229	1.21943e-21	1	6.69214e-23
HSD17B8	ENSG00000204228.4	rs2855433	rs9268847	5.59464e-250	4.58794e-229	1.21942e-21	1	6.69213e-23
HSD17B8	ENSG00000204228.4	rs2855433	rs17208216	5.59458e-250	4.58794e-229	1.21941e-21	1	6.69197e-23
HSD17B8	ENSG00000204228.4	rs2855433	rs2395200	5.59457e-250	4.58794e-229	1.21941e-21	1	6.69195e-23
HSD17B8	ENSG00000204228.4	rs2855433	rs28732227	5.59457e-250	4.58794e-229	1.21941e-21	1	6.69195e-23
HSD17B8	ENSG00000204228.4	rs2855433	rs12204922	5.59457e-250	4.58794e-229	1.21941e-21	1	6.69194e-23
HSD17B8	ENSG00000204228.4	rs2855433	rs28893520	5.59456e-250	4.58794e-229	1.21941e-21	1	6.69192e-23
HSD17B8	ENSG00000204228.4	rs2855433	rs73399211	5.59455e-250	4.58794e-229	1.2194e-21	1	6.69189e-23
HSD17B8	ENSG00000204228.4	rs2855433	rs3130185	5.59454e-250	4.58794e-229	1.2194e-21	1	6.69187e-23
HSD17B8	ENSG00000204228.4	rs2855433	rs28895197	5.59453e-250	4.58794e-229	1.2194e-21	1	6.69185e-23
HSD17B8	ENSG00000204228.4	rs2855433	rs62405954	5.59453e-250	4.58794e-229	1.2194e-21	1	6.69185e-23
HSD17B8	ENSG00000204228.4	rs2855433	rs62407985	5.59453e-250	4.58794e-229	1.2194e-21	1	6.69185e-23
HSD17B8	ENSG00000204228.4	rs2855433	rs73396649	5.59453e-250	4.58794e-229	1.2194e-21	1	6.69185e-23
HSD17B8	ENSG00000204228.4	rs2855433	rs3097669	5.59452e-250	4.58794e-229	1.2194e-21	1	6.69182e-23
HSD17B8	ENSG00000204228.4	rs2855433	rs2854049	5.59452e-250	4.58794e-229	1.2194e-21	1	6.69181e-23
HSD17B8	ENSG00000204228.4	rs2855433	rs1055559	5.5945e-250	4.58794e-229	1.21939e-21	1	6.69177e-23
HSD17B8	ENSG00000204228.4	rs2855433	rs3198005	5.5945e-250	4.58794e-229	1.21939e-21	1	6.69177e-23
HSD17B8	ENSG00000204228.4	rs2855433	rs6910233	5.5945e-250	4.58794e-229	1.21939e-21	1	6.69177e-23
HSD17B8	ENSG00000204228.4	rs2855433	rs6913635	5.5945e-250	4.58794e-229	1.21939e-21	1	6.69177e-23
HSD17B8	ENSG00000204228.4	rs2855433	rs9277619	5.5945e-250	4.58794e-229	1.21939e-21	1	6.69177e-23
HSD17B8	ENSG00000204228.4	rs2855433	rs2856821	5.59449e-250	4.58794e-229	1.21939e-21	1	6.69174e-23
HSD17B8	ENSG00000204228.4	rs2855433	rs3129732	5.5944e-250	4.58794e-229	1.21937e-21	1	6.69151e-23
HSD17B8	ENSG00000204228.4	rs2855433	rs7755770	5.59439e-250	4.58794e-229	1.21937e-21	1	6.69149e-23
HSD17B8	ENSG00000204228.4	rs2855433	rs13192505	5.5943e-250	4.58794e-229	1.21935e-21	1	6.69126e-23
HSD17B8	ENSG00000204228.4	rs2855433	rs57723712	5.59429e-250	4.58794e-229	1.21935e-21	1	6.69122e-23
HSD17B8	ENSG00000204228.4	rs2855433	rs35150653	5.59382e-250	4.58794e-229	1.21925e-21	1	6.69002e-23
HSD17B8	ENSG00000204228.4	rs2855433	rs1794497	5.59357e-250	4.58794e-229	1.21919e-21	1	6.68938e-23
POLR1H	ENSG00000066379.15	rs58795395	rs12176594	1.82093e-121	5.66382e-101	3.21503e-21	1	6.61297e-23
POLR1H	ENSG00000066379.15	rs58795395	rs9259810	1.82089e-121	5.66382e-101	3.21495e-21	1	6.61279e-23
POLR1H	ENSG00000066379.15	rs58795395	rs2523808	1.82085e-121	5.66382e-101	3.21488e-21	1	6.61261e-23
POLR1H	ENSG00000066379.15	rs58795395	rs2734945	1.82084e-121	5.66382e-101	3.21485e-21	1	6.61254e-23
POLR1H	ENSG00000066379.15	rs58795395	rs3823342	1.82079e-121	5.66382e-101	3.21477e-21	1	6.61234e-23
POLR1H	ENSG00000066379.15	rs58795395	rs9348834	1.82074e-121	5.66382e-101	3.21469e-21	1	6.61214e-23
POLR1H	ENSG00000066379.15	rs58795395	rs13214982	1.82074e-121	5.66382e-101	3.21468e-21	1	6.6121e-23
POLR1H	ENSG00000066379.15	rs58795395	rs114322499	1.82073e-121	5.66382e-101	3.21466e-21	1	6.61207e-23
POLR1H	ENSG00000066379.15	rs58795395	rs1613191	1.82073e-121	5.66382e-101	3.21466e-21	1	6.61207e-23
POLR1H	ENSG00000066379.15	rs58795395	rs1737001	1.82073e-121	5.66382e-101	3.21466e-21	1	6.61207e-23
POLR1H	ENSG00000066379.15	rs58795395	rs3130666	1.82073e-121	5.66382e-101	3.21466e-21	1	6.61207e-23
POLR1H	ENSG00000066379.15	rs58795395	rs62621992	1.82073e-121	5.66382e-101	3.21466e-21	1	6.61207e-23
POLR1H	ENSG00000066379.15	rs58795395	rs915665	1.82073e-121	5.66382e-101	3.21466e-21	1	6.61207e-23
POLR1H	ENSG00000066379.15	rs58795395	rs9257921	1.82073e-121	5.66382e-101	3.21466e-21	1	6.61207e-23
POLR1H	ENSG00000066379.15	rs58795395	rs2735037	1.82071e-121	5.66382e-101	3.21463e-21	1	6.61199e-23
POLR1H	ENSG00000066379.15	rs58795395	rs17351888	1.8207e-121	5.66382e-101	3.21462e-21	1	6.61195e-23
POLR1H	ENSG00000066379.15	rs58795395	rs28360036	1.82069e-121	5.66382e-101	3.2146e-21	1	6.6119e-23
POLR1H	ENSG00000066379.15	rs58795395	rs2534796	1.82068e-121	5.66382e-101	3.21458e-21	1	6.61186e-23
POLR1H	ENSG00000066379.15	rs58795395	rs35697864	1.82068e-121	5.66382e-101	3.21457e-21	1	6.61184e-23
POLR1H	ENSG00000066379.15	rs58795395	rs45503895	1.82067e-121	5.66382e-101	3.21456e-21	1	6.61181e-23
POLR1H	ENSG00000066379.15	rs58795395	rs6933040	1.82061e-121	5.66382e-101	3.21446e-21	1	6.61157e-23
POLR1H	ENSG00000066379.15	rs58795395	rs9257732	1.82056e-121	5.66382e-101	3.21437e-21	1	6.61135e-23
POLR1H	ENSG00000066379.15	rs58795395	rs2523864	1.82049e-121	5.66382e-101	3.21424e-21	1	6.61101e-23
POLR1H	ENSG00000066379.15	rs58795395	rs1233397	1.82047e-121	5.66382e-101	3.21421e-21	1	6.61095e-23
POLR1H	ENSG00000066379.15	rs58795395	rs4248153	1.8204e-121	5.66382e-101	3.21408e-21	1	6.61061e-23
POLR1H	ENSG00000066379.15	rs58795395	rs1611159	1.82037e-121	5.66382e-101	3.21402e-21	1	6.61048e-23
POLR1H	ENSG00000066379.15	rs58795395	rs28743267	1.82031e-121	5.66382e-101	3.21393e-21	1	6.61025e-23
POLR1H	ENSG00000066379.15	rs58795395	rs2517830	1.82028e-121	5.66382e-101	3.21386e-21	1	6.61009e-23
POLR1H	ENSG00000066379.15	rs58795395	rs9260014	1.82012e-121	5.66382e-101	3.21359e-21	1	6.60941e-23
POLR1H	ENSG00000066379.15	rs58795395	rs9500975	1.82005e-121	5.66382e-101	3.21347e-21	1	6.6091e-23
POLR1H	ENSG00000066379.15	rs58795395	rs13195617	1.81995e-121	5.66382e-101	3.21329e-21	1	6.60868e-23
POLR1H	ENSG00000066379.15	rs58795395	rs1611262	1.81969e-121	5.66382e-101	3.21283e-21	1	6.60752e-23
POLR1H	ENSG00000066379.15	rs58795395	rs2516724	1.81934e-121	5.66382e-101	3.21221e-21	1	6.606e-23
POLR1H	ENSG00000066379.15	rs58795395	rs3115615	1.81904e-121	5.66382e-101	3.21169e-21	1	6.6047e-23
CDSN	ENSG00000204539.4	unconditioned	unconditioned	2.70183e-308	6.77633e-288	3.98716e-21	1	6.59222e-23
POLR1H	ENSG00000066379.15	rs28780083	rs2517521	1.80355e-95	5.61693e-75	3.21091e-21	1	6.33833e-23
POLR1H	ENSG00000066379.15	rs1610702	rs2517521	1.49898e-97	5.61693e-75	2.66868e-23	1	5.90185e-23
POLR1H	ENSG00000066379.15	rs58795395	rs2517521	1.80569e-95	5.61693e-75	3.21472e-21	1	5.51185e-23
POLR1H	ENSG00000066379.15	rs72846610	rs2517521	1.80519e-95	5.61693e-75	3.21383e-21	1	5.4432e-23
POLR1H	ENSG00000066379.15	rs41545520	rs2517521	1.80485e-95	5.61693e-75	3.21323e-21	1	5.16475e-23
DDAH2	ENSG00000213722.9	unconditioned	unconditioned	NA	1.17013e-299	1.44305e-22	1	3.24881e-23
TAP2	ENSG00000204267.15	rs4148876	rs9267573	4.36732e-250	4.58849e-229	9.51798e-22	1	2.5301e-23
HSD17B8	ENSG00000204228.4	rs2855433	rs35957722	4.59581e-246	3.76876e-225	1.21945e-21	1	1.78036e-23
ZSCAN31	ENSG00000235109.7	unconditioned	unconditioned	9.95897e-189	3.45403e-23	2.88329e-166	1	1.44325e-23
ZNF391	ENSG00000124613.8	rs10807021	rs71559077	9.64934e-51	1.31925e-21	7.31425e-30	1	1.30328e-23
ZSCAN26	ENSG00000197062.11	unconditioned	unconditioned	1.77427e-60	3.45403e-23	5.13682e-38	1	9.10326e-24
ZKSCAN3	ENSG00000189298.14	unconditioned	unconditioned	6.85501e-74	3.45403e-23	1.98464e-51	1	7.92552e-24
POLR1H	ENSG00000066379.15	rs1610702	rs12176594	1.51154e-123	5.66382e-101	2.66875e-23	1	7.91975e-24
POLR1H	ENSG00000066379.15	rs1610702	rs2734945	1.51152e-123	5.66382e-101	2.66873e-23	1	7.91962e-24
POLR1H	ENSG00000066379.15	rs1610702	rs9259810	1.51151e-123	5.66382e-101	2.66872e-23	1	7.91951e-24
POLR1H	ENSG00000066379.15	rs1610702	rs9348834	1.51151e-123	5.66382e-101	2.66871e-23	1	7.91949e-24
POLR1H	ENSG00000066379.15	rs1610702	rs114322499	1.51151e-123	5.66382e-101	2.66871e-23	1	7.91947e-24
POLR1H	ENSG00000066379.15	rs1610702	rs1613191	1.51151e-123	5.66382e-101	2.66871e-23	1	7.91947e-24
POLR1H	ENSG00000066379.15	rs1610702	rs1737001	1.51151e-123	5.66382e-101	2.66871e-23	1	7.91947e-24
POLR1H	ENSG00000066379.15	rs1610702	rs3130666	1.51151e-123	5.66382e-101	2.66871e-23	1	7.91947e-24
POLR1H	ENSG00000066379.15	rs1610702	rs62621992	1.51151e-123	5.66382e-101	2.66871e-23	1	7.91947e-24
POLR1H	ENSG00000066379.15	rs1610702	rs915665	1.51151e-123	5.66382e-101	2.66871e-23	1	7.91947e-24
POLR1H	ENSG00000066379.15	rs1610702	rs9257921	1.51151e-123	5.66382e-101	2.66871e-23	1	7.91947e-24
POLR1H	ENSG00000066379.15	rs1610702	rs2735037	1.51151e-123	5.66382e-101	2.6687e-23	1	7.91944e-24
POLR1H	ENSG00000066379.15	rs1610702	rs17351888	1.51151e-123	5.66382e-101	2.6687e-23	1	7.91943e-24
POLR1H	ENSG00000066379.15	rs1610702	rs28360036	1.5115e-123	5.66382e-101	2.6687e-23	1	7.91941e-24
POLR1H	ENSG00000066379.15	rs1610702	rs2534796	1.5115e-123	5.66382e-101	2.6687e-23	1	7.9194e-24
POLR1H	ENSG00000066379.15	rs1610702	rs35697864	1.5115e-123	5.66382e-101	2.6687e-23	1	7.9194e-24
POLR1H	ENSG00000066379.15	rs1610702	rs45503895	1.5115e-123	5.66382e-101	2.6687e-23	1	7.91939e-24
POLR1H	ENSG00000066379.15	rs1610702	rs13214982	1.5115e-123	5.66382e-101	2.66869e-23	1	7.91933e-24
POLR1H	ENSG00000066379.15	rs1610702	rs6933040	1.5115e-123	5.66382e-101	2.66868e-23	1	7.91931e-24
POLR1H	ENSG00000066379.15	rs1610702	rs2523864	1.51147e-123	5.66382e-101	2.66864e-23	1	7.919e-24
POLR1H	ENSG00000066379.15	rs1610702	rs9257732	1.51146e-123	5.66382e-101	2.66863e-23	1	7.91895e-24
POLR1H	ENSG00000066379.15	rs1610702	rs1233397	1.51145e-123	5.66382e-101	2.66861e-23	1	7.91883e-24
POLR1H	ENSG00000066379.15	rs1610702	rs28743267	1.51145e-123	5.66382e-101	2.66861e-23	1	7.91883e-24
POLR1H	ENSG00000066379.15	rs1610702	rs4248153	1.51144e-123	5.66382e-101	2.66859e-23	1	7.91872e-24
POLR1H	ENSG00000066379.15	rs1610702	rs9260014	1.51144e-123	5.66382e-101	2.66858e-23	1	7.91866e-24
POLR1H	ENSG00000066379.15	rs1610702	rs2517830	1.51143e-123	5.66382e-101	2.66858e-23	1	7.91863e-24
POLR1H	ENSG00000066379.15	rs1610702	rs13195617	1.51141e-123	5.66382e-101	2.66853e-23	1	7.91834e-24
POLR1H	ENSG00000066379.15	rs1610702	rs1611262	1.51137e-123	5.66382e-101	2.66846e-23	1	7.9179e-24
POLR1H	ENSG00000066379.15	rs1610702	rs3115615	1.51131e-123	5.66382e-101	2.66835e-23	1	7.91722e-24
POLR1H	ENSG00000066379.15	rs1610702	rs2516724	1.51127e-123	5.66382e-101	2.66828e-23	1	7.91676e-24
POLR1H	ENSG00000066379.15	rs1610702	rs3823342	1.51125e-123	5.66382e-101	2.66825e-23	1	7.9166e-24
POLR1H	ENSG00000066379.15	rs1610702	rs2523808	1.51125e-123	5.66382e-101	2.66825e-23	1	7.91654e-24
POLR1H	ENSG00000066379.15	rs1610702	rs1611159	1.19787e-123	5.66382e-101	2.11496e-23	1	6.27765e-24
POLR1H	ENSG00000066379.15	rs1610702	rs9500975	1.1973e-123	5.66382e-101	2.11395e-23	1	6.2716e-24
POLR1H	ENSG00000066379.15	unconditioned	unconditioned	6.75521e-123	5.66382e-101	1.1927e-22	1	4.35126e-24
ZKSCAN3	ENSG00000189298.14	rs213236	rs17404424	6.54644e-73	1.41898e-22	4.61349e-51	1	2.97617e-24
ZSCAN31	ENSG00000235109.7	rs34024998	rs13215476	2.40134e-81	1.41902e-22	1.69226e-59	1	2.74169e-24
ZSCAN31	ENSG00000235109.7	rs34024998	rs17404424	2.3583e-81	1.41898e-22	1.66197e-59	1	2.15231e-24
BTNL2	ENSG00000204290.10	rs9268863	rs2395143	3.39165e-264	5.52362e-239	6.14027e-26	1	1.94134e-24
BTNL2	ENSG00000204290.10	rs9268863	rs17219281	3.39162e-264	5.52362e-239	6.1402e-26	1	1.94131e-24
BTNL2	ENSG00000204290.10	rs9268863	rs28746904	3.39062e-264	5.52362e-239	6.13839e-26	1	1.94047e-24
BTNL2	ENSG00000204290.10	rs9268863	rs17203409	3.39054e-264	5.52362e-239	6.13826e-26	1	1.9404e-24
BTNL2	ENSG00000204290.10	rs9268863	rs6449	3.39051e-264	5.52362e-239	6.1382e-26	1	1.94038e-24
BTNL2	ENSG00000204290.10	rs9268863	rs2256318	3.39048e-264	5.52362e-239	6.13815e-26	1	1.94035e-24
BTNL2	ENSG00000204290.10	rs9268863	rs41268902	3.39047e-264	5.52362e-239	6.13813e-26	1	1.94034e-24
BTNL2	ENSG00000204290.10	rs9268863	rs3020644	3.39044e-264	5.52362e-239	6.13807e-26	1	1.94032e-24
BTNL2	ENSG00000204290.10	rs9268863	rs6909424	3.39044e-264	5.52362e-239	6.13807e-26	1	1.94032e-24
BTNL2	ENSG00000204290.10	rs9268863	rs34191899	3.39043e-264	5.52362e-239	6.13805e-26	1	1.94031e-24
BTNL2	ENSG00000204290.10	rs9268863	rs12204922	3.39042e-264	5.52362e-239	6.13803e-26	1	1.9403e-24
BTNL2	ENSG00000204290.10	rs9268863	rs2395030	3.39042e-264	5.52362e-239	6.13803e-26	1	1.9403e-24
BTNL2	ENSG00000204290.10	rs9268863	rs35226447	3.39041e-264	5.52362e-239	6.13803e-26	1	1.9403e-24
BTNL2	ENSG00000204290.10	rs9268863	rs67147537	3.39042e-264	5.52362e-239	6.13803e-26	1	1.9403e-24
BTNL2	ENSG00000204290.10	rs9268863	rs9469014	3.39042e-264	5.52362e-239	6.13804e-26	1	1.9403e-24
BTNL2	ENSG00000204290.10	rs9268863	rs9501107	3.39042e-264	5.52362e-239	6.13804e-26	1	1.9403e-24
BTNL2	ENSG00000204290.10	rs9268863	rs2524278	3.39041e-264	5.52362e-239	6.13802e-26	1	1.94029e-24
BTNL2	ENSG00000204290.10	rs9268863	rs3130185	3.39041e-264	5.52362e-239	6.13801e-26	1	1.94029e-24
BTNL2	ENSG00000204290.10	rs9268863	rs1042121	3.39039e-264	5.52362e-239	6.13799e-26	1	1.94028e-24
BTNL2	ENSG00000204290.10	rs9268863	rs111718686	3.39039e-264	5.52362e-239	6.13799e-26	1	1.94028e-24
BTNL2	ENSG00000204290.10	rs9268863	rs115521560	3.39039e-264	5.52362e-239	6.13799e-26	1	1.94028e-24
BTNL2	ENSG00000204290.10	rs9268863	rs12204919	3.39039e-264	5.52362e-239	6.13799e-26	1	1.94028e-24
BTNL2	ENSG00000204290.10	rs9268863	rs17208216	3.3904e-264	5.52362e-239	6.13799e-26	1	1.94028e-24
BTNL2	ENSG00000204290.10	rs9268863	rs17214044	3.39039e-264	5.52362e-239	6.13799e-26	1	1.94028e-24
BTNL2	ENSG00000204290.10	rs9268863	rs28361032	3.39039e-264	5.52362e-239	6.13798e-26	1	1.94028e-24
BTNL2	ENSG00000204290.10	rs9268863	rs2856821	3.39039e-264	5.52362e-239	6.13799e-26	1	1.94028e-24
BTNL2	ENSG00000204290.10	rs9268863	rs28895197	3.39039e-264	5.52362e-239	6.13799e-26	1	1.94028e-24
BTNL2	ENSG00000204290.10	rs9268863	rs3097669	3.39039e-264	5.52362e-239	6.13799e-26	1	1.94028e-24
BTNL2	ENSG00000204290.10	rs9268863	rs3104409	3.3904e-264	5.52362e-239	6.138e-26	1	1.94028e-24
BTNL2	ENSG00000204290.10	rs9268863	rs3130062	3.3904e-264	5.52362e-239	6.138e-26	1	1.94028e-24
BTNL2	ENSG00000204290.10	rs9268863	rs3198005	3.39039e-264	5.52362e-239	6.13799e-26	1	1.94028e-24
BTNL2	ENSG00000204290.10	rs9268863	rs35150653	3.3904e-264	5.52362e-239	6.13799e-26	1	1.94028e-24
BTNL2	ENSG00000204290.10	rs9268863	rs4151659	3.3904e-264	5.52362e-239	6.138e-26	1	1.94028e-24
BTNL2	ENSG00000204290.10	rs9268863	rs61740337	3.3904e-264	5.52362e-239	6.138e-26	1	1.94028e-24
BTNL2	ENSG00000204290.10	rs9268863	rs6913635	3.39039e-264	5.52362e-239	6.13799e-26	1	1.94028e-24
BTNL2	ENSG00000204290.10	rs9268863	rs73399211	3.39039e-264	5.52362e-239	6.13798e-26	1	1.94028e-24
BTNL2	ENSG00000204290.10	rs9268863	rs7749057	3.39039e-264	5.52362e-239	6.13799e-26	1	1.94028e-24
BTNL2	ENSG00000204290.10	rs9268863	rs9275737	3.39039e-264	5.52362e-239	6.13799e-26	1	1.94028e-24
BTNL2	ENSG00000204290.10	rs9268863	rs9277619	3.39039e-264	5.52362e-239	6.13799e-26	1	1.94028e-24
BTNL2	ENSG00000204290.10	rs9268863	rs115333512	3.39038e-264	5.52362e-239	6.13796e-26	1	1.94027e-24
BTNL2	ENSG00000204290.10	rs9268863	rs145458341	3.39038e-264	5.52362e-239	6.13796e-26	1	1.94027e-24
BTNL2	ENSG00000204290.10	rs9268863	rs2857706	3.39039e-264	5.52362e-239	6.13798e-26	1	1.94027e-24
BTNL2	ENSG00000204290.10	rs9268863	rs2859094	3.39038e-264	5.52362e-239	6.13797e-26	1	1.94027e-24
BTNL2	ENSG00000204290.10	rs9268863	rs35957722	3.39039e-264	5.52362e-239	6.13799e-26	1	1.94027e-24
BTNL2	ENSG00000204290.10	rs9268863	rs6918524	3.39038e-264	5.52362e-239	6.13796e-26	1	1.94027e-24
BTNL2	ENSG00000204290.10	rs9268863	rs12661281	3.39037e-264	5.52362e-239	6.13794e-26	1	1.94026e-24
BTNL2	ENSG00000204290.10	rs9268863	rs2607015	3.39037e-264	5.52362e-239	6.13795e-26	1	1.94026e-24
BTNL2	ENSG00000204290.10	rs9268863	rs2621320	3.39036e-264	5.52362e-239	6.13794e-26	1	1.94026e-24
BTNL2	ENSG00000204290.10	rs9268863	rs35163515	3.39037e-264	5.52362e-239	6.13795e-26	1	1.94026e-24
BTNL2	ENSG00000204290.10	rs9268863	rs9267084	3.39037e-264	5.52362e-239	6.13794e-26	1	1.94026e-24
BTNL2	ENSG00000204290.10	rs9268863	rs2523690	3.39036e-264	5.52362e-239	6.13793e-26	1	1.94025e-24
BTNL2	ENSG00000204290.10	rs9268863	rs62395344	3.39036e-264	5.52362e-239	6.13792e-26	1	1.94025e-24
BTNL2	ENSG00000204290.10	rs9268863	rs9267661	3.39036e-264	5.52362e-239	6.13794e-26	1	1.94025e-24
BTNL2	ENSG00000204290.10	rs9268863	rs9268909	3.39035e-264	5.52362e-239	6.13792e-26	1	1.94025e-24
BTNL2	ENSG00000204290.10	rs9268863	rs2736197	3.39035e-264	5.52362e-239	6.13791e-26	1	1.94024e-24
BTNL2	ENSG00000204290.10	rs9268863	rs2284179	3.39033e-264	5.52362e-239	6.13788e-26	1	1.94023e-24
BTNL2	ENSG00000204290.10	rs9268863	rs2471960	3.39031e-264	5.52362e-239	6.13783e-26	1	1.94021e-24
BTNL2	ENSG00000204290.10	rs9268863	rs9394078	3.39031e-264	5.52362e-239	6.13784e-26	1	1.94021e-24
BTNL2	ENSG00000204290.10	rs9268863	rs17201560	3.3903e-264	5.52362e-239	6.13783e-26	1	1.9402e-24
BTNL2	ENSG00000204290.10	rs9268863	rs204887	3.3903e-264	5.52362e-239	6.13782e-26	1	1.9402e-24
BTNL2	ENSG00000204290.10	rs9268863	rs3104410	3.3903e-264	5.52362e-239	6.13782e-26	1	1.9402e-24
BTNL2	ENSG00000204290.10	rs9268863	rs3130922	3.39029e-264	5.52362e-239	6.1378e-26	1	1.94019e-24
BTNL2	ENSG00000204290.10	rs9268863	rs9469120	3.39029e-264	5.52362e-239	6.1378e-26	1	1.94019e-24
BTNL2	ENSG00000204290.10	rs9268863	rs9268211	3.39025e-264	5.52362e-239	6.13773e-26	1	1.94016e-24
BTNL2	ENSG00000204290.10	rs9268863	rs9405109	3.39019e-264	5.52362e-239	6.13761e-26	1	1.9401e-24
BTNL2	ENSG00000204290.10	rs9268863	rs3869144	3.39015e-264	5.52362e-239	6.13755e-26	1	1.94008e-24
BTNL2	ENSG00000204290.10	rs9268863	rs9268830	3.39015e-264	5.52362e-239	6.13756e-26	1	1.94008e-24
BTNL2	ENSG00000204290.10	rs9268863	rs9268847	3.39011e-264	5.52362e-239	6.13747e-26	1	1.94004e-24
BTNL2	ENSG00000204290.10	rs9268863	rs1794497	3.39007e-264	5.52362e-239	6.13741e-26	1	1.94001e-24
BTNL2	ENSG00000204290.10	rs9268863	rs28368843	3.39005e-264	5.52362e-239	6.13737e-26	1	1.93999e-24
BTNL2	ENSG00000204290.10	rs9268863	rs28732227	3.38998e-264	5.52362e-239	6.13724e-26	1	1.93993e-24
BTNL2	ENSG00000204290.10	rs9268863	rs2395200	3.38988e-264	5.52362e-239	6.13707e-26	1	1.93985e-24
BTNL2	ENSG00000204290.10	rs9268863	rs3132473	3.38978e-264	5.52362e-239	6.13688e-26	1	1.93977e-24
BTNL2	ENSG00000204290.10	rs9268863	rs9767620	3.38967e-264	5.52362e-239	6.13669e-26	1	1.93968e-24
BTNL2	ENSG00000204290.10	rs9268863	rs1613056	3.38965e-264	5.52362e-239	6.13665e-26	1	1.93966e-24
BTNL2	ENSG00000204290.10	rs9268863	rs9269108	3.38939e-264	5.52362e-239	6.13618e-26	1	1.93944e-24
ZSCAN31	ENSG00000235109.7	rs72849211	rs17404424	3.39269e-188	1.41898e-22	2.39094e-166	1	1.31678e-24
ZSCAN31	ENSG00000235109.7	rs7750106	rs17404424	3.39281e-188	1.41898e-22	2.39102e-166	1	1.31678e-24
ZSCAN31	ENSG00000235109.7	rs77914337	rs17404424	3.39339e-188	1.41898e-22	2.39143e-166	1	1.31678e-24
ZSCAN23	ENSG00000187987.9	rs57126418	rs17404424	4.99533e-136	1.41898e-22	3.52037e-114	1	1.28843e-24
ZSCAN23	ENSG00000187987.9	rs2859368	rs17404424	2.72112e-136	1.41898e-22	1.91766e-114	1	1.27654e-24
NOTCH4	ENSG00000204301.6	unconditioned	unconditioned	0	1.17013e-299	8.3257e-33	1	7.19662e-25
NOTCH4	ENSG00000204301.6	rs2071277	rs2395143	9.66339e-265	5.52362e-239	1.74947e-26	1	2.09022e-25
NOTCH4	ENSG00000204301.6	rs2071277	rs41268902	9.66339e-265	5.52362e-239	1.74947e-26	1	2.09022e-25
NOTCH4	ENSG00000204301.6	rs2071277	rs2894250	9.66333e-265	5.52362e-239	1.74946e-26	1	2.0902e-25
NOTCH4	ENSG00000204301.6	rs2071277	rs2859094	9.66331e-265	5.52362e-239	1.74945e-26	1	2.09019e-25
NOTCH4	ENSG00000204301.6	rs2071277	rs9405109	9.66259e-265	5.52362e-239	1.74932e-26	1	2.08995e-25
NOTCH4	ENSG00000204301.6	rs2071277	rs28752792	9.6618e-265	5.52362e-239	1.74918e-26	1	2.08968e-25
NOTCH4	ENSG00000204301.6	rs2071277	rs11968046	9.6617e-265	5.52362e-239	1.74916e-26	1	2.08965e-25
NOTCH4	ENSG00000204301.6	rs2071277	rs28752855	9.66164e-265	5.52362e-239	1.74915e-26	1	2.08963e-25
NOTCH4	ENSG00000204301.6	rs2071277	rs9501145	9.66162e-265	5.52362e-239	1.74915e-26	1	2.08962e-25
NOTCH4	ENSG00000204301.6	rs2071277	rs28746904	9.6615e-265	5.52362e-239	1.74912e-26	1	2.08958e-25
NOTCH4	ENSG00000204301.6	rs2071277	rs35957722	9.66137e-265	5.52362e-239	1.7491e-26	1	2.08954e-25
NOTCH4	ENSG00000204301.6	rs2071277	rs67147537	9.66137e-265	5.52362e-239	1.7491e-26	1	2.08954e-25
NOTCH4	ENSG00000204301.6	rs2071277	rs9268830	9.66139e-265	5.52362e-239	1.7491e-26	1	2.08954e-25
NOTCH4	ENSG00000204301.6	rs2071277	rs17202141	9.66136e-265	5.52362e-239	1.7491e-26	1	2.08953e-25
NOTCH4	ENSG00000204301.6	rs2071277	rs28752956	9.66135e-265	5.52362e-239	1.7491e-26	1	2.08953e-25
NOTCH4	ENSG00000204301.6	rs2071277	rs73399211	9.66136e-265	5.52362e-239	1.7491e-26	1	2.08953e-25
NOTCH4	ENSG00000204301.6	rs2071277	rs7749057	9.66134e-265	5.52362e-239	1.74909e-26	1	2.08952e-25
NOTCH4	ENSG00000204301.6	rs2071277	rs4081560	9.66128e-265	5.52362e-239	1.74908e-26	1	2.08951e-25
NOTCH4	ENSG00000204301.6	rs2071277	rs6931332	9.66127e-265	5.52362e-239	1.74908e-26	1	2.0895e-25
NOTCH4	ENSG00000204301.6	rs2071277	rs12660741	9.66115e-265	5.52362e-239	1.74906e-26	1	2.08946e-25
NOTCH4	ENSG00000204301.6	rs2071277	rs9468965	9.66111e-265	5.52362e-239	1.74905e-26	1	2.08945e-25
NOTCH4	ENSG00000204301.6	rs2071277	rs2857706	9.6611e-265	5.52362e-239	1.74905e-26	1	2.08944e-25
NOTCH4	ENSG00000204301.6	rs2071277	rs35150653	9.66108e-265	5.52362e-239	1.74905e-26	1	2.08944e-25
NOTCH4	ENSG00000204301.6	rs2071277	rs17208216	9.66105e-265	5.52362e-239	1.74904e-26	1	2.08943e-25
NOTCH4	ENSG00000204301.6	rs2071277	rs3130185	9.66104e-265	5.52362e-239	1.74904e-26	1	2.08943e-25
NOTCH4	ENSG00000204301.6	rs2071277	rs9268577	9.66107e-265	5.52362e-239	1.74905e-26	1	2.08943e-25
NOTCH4	ENSG00000204301.6	rs2071277	rs2516483	9.66104e-265	5.52362e-239	1.74904e-26	1	2.08942e-25
NOTCH4	ENSG00000204301.6	rs2071277	rs28361032	9.66101e-265	5.52362e-239	1.74904e-26	1	2.08942e-25
NOTCH4	ENSG00000204301.6	rs2071277	rs3097669	9.66101e-265	5.52362e-239	1.74904e-26	1	2.08942e-25
NOTCH4	ENSG00000204301.6	rs2071277	rs3177747	9.66104e-265	5.52362e-239	1.74904e-26	1	2.08942e-25
NOTCH4	ENSG00000204301.6	rs2071277	rs9268847	9.66102e-265	5.52362e-239	1.74904e-26	1	2.08942e-25
NOTCH4	ENSG00000204301.6	rs2071277	rs115521560	9.66099e-265	5.52362e-239	1.74903e-26	1	2.08941e-25
NOTCH4	ENSG00000204301.6	rs2071277	rs13214791	9.661e-265	5.52362e-239	1.74903e-26	1	2.08941e-25
NOTCH4	ENSG00000204301.6	rs2071277	rs145458341	9.66099e-265	5.52362e-239	1.74903e-26	1	2.08941e-25
NOTCH4	ENSG00000204301.6	rs2071277	rs2736197	9.66099e-265	5.52362e-239	1.74903e-26	1	2.08941e-25
NOTCH4	ENSG00000204301.6	rs2071277	rs28895197	9.661e-265	5.52362e-239	1.74903e-26	1	2.08941e-25
NOTCH4	ENSG00000204301.6	rs2071277	rs3198005	9.66101e-265	5.52362e-239	1.74903e-26	1	2.08941e-25
NOTCH4	ENSG00000204301.6	rs2071277	rs34191899	9.661e-265	5.52362e-239	1.74903e-26	1	2.08941e-25
NOTCH4	ENSG00000204301.6	rs2071277	rs6913635	9.661e-265	5.52362e-239	1.74903e-26	1	2.08941e-25
NOTCH4	ENSG00000204301.6	rs2071277	rs9368696	9.66099e-265	5.52362e-239	1.74903e-26	1	2.08941e-25
NOTCH4	ENSG00000204301.6	rs2071277	rs115333512	9.66098e-265	5.52362e-239	1.74903e-26	1	2.0894e-25
NOTCH4	ENSG00000204301.6	rs2071277	rs2844452	9.66097e-265	5.52362e-239	1.74903e-26	1	2.0894e-25
NOTCH4	ENSG00000204301.6	rs2071277	rs2856821	9.66096e-265	5.52362e-239	1.74903e-26	1	2.0894e-25
NOTCH4	ENSG00000204301.6	rs2071277	rs9267656	9.66096e-265	5.52362e-239	1.74903e-26	1	2.0894e-25
NOTCH4	ENSG00000204301.6	rs2071277	rs9277619	9.66096e-265	5.52362e-239	1.74903e-26	1	2.0894e-25
NOTCH4	ENSG00000204301.6	rs2071277	rs9501107	9.66098e-265	5.52362e-239	1.74903e-26	1	2.0894e-25
NOTCH4	ENSG00000204301.6	rs2071277	rs12661281	9.66095e-265	5.52362e-239	1.74902e-26	1	2.08939e-25
NOTCH4	ENSG00000204301.6	rs2071277	rs2242656	9.66094e-265	5.52362e-239	1.74902e-26	1	2.08939e-25
NOTCH4	ENSG00000204301.6	rs2071277	rs2516453	9.66093e-265	5.52362e-239	1.74902e-26	1	2.08939e-25
NOTCH4	ENSG00000204301.6	rs2071277	rs3130062	9.66094e-265	5.52362e-239	1.74902e-26	1	2.08939e-25
NOTCH4	ENSG00000204301.6	rs2071277	rs28368843	9.66085e-265	5.52362e-239	1.74901e-26	1	2.08936e-25
NOTCH4	ENSG00000204301.6	rs2071277	rs3128985	9.66075e-265	5.52362e-239	1.74899e-26	1	2.08933e-25
NOTCH4	ENSG00000204301.6	rs2071277	rs9266303	9.66076e-265	5.52362e-239	1.74899e-26	1	2.08933e-25
NOTCH4	ENSG00000204301.6	rs2071277	rs1794497	9.66064e-265	5.52362e-239	1.74897e-26	1	2.08929e-25
NOTCH4	ENSG00000204301.6	rs2071277	rs2768	9.66043e-265	5.52362e-239	1.74893e-26	1	2.08922e-25
NOTCH4	ENSG00000204301.6	rs2071277	rs9266287	9.66038e-265	5.52362e-239	1.74892e-26	1	2.0892e-25
NOTCH4	ENSG00000204301.6	rs2071277	rs2394987	9.66034e-265	5.52362e-239	1.74891e-26	1	2.08919e-25
NOTCH4	ENSG00000204301.6	rs2071277	rs9269108	9.66018e-265	5.52362e-239	1.74888e-26	1	2.08913e-25
NOTCH4	ENSG00000204301.6	rs2071277	rs28732227	9.65994e-265	5.52362e-239	1.74884e-26	1	2.08905e-25
NOTCH4	ENSG00000204301.6	rs2071277	rs2395200	9.65958e-265	5.52362e-239	1.74878e-26	1	2.08893e-25
NOTCH4	ENSG00000204301.6	rs2071277	rs3132473	9.6575e-265	5.52362e-239	1.7484e-26	1	2.08823e-25
BTNL2	ENSG00000204290.10	unconditioned	unconditioned	0	1.17013e-299	2.15923e-38	1	1.94911e-25
HLA-DQB2	ENSG00000232629.9	rs28746965	rs2395143	6.63191e-263	5.52362e-239	1.20065e-24	1	1.23373e-25
HLA-DQB2	ENSG00000232629.9	rs28746965	rs28732227	6.62765e-263	5.52362e-239	1.19987e-24	1	1.23213e-25
HLA-DQB2	ENSG00000232629.9	rs28746965	rs9405109	6.62692e-263	5.52362e-239	1.19974e-24	1	1.23186e-25
HLA-DQB2	ENSG00000232629.9	rs28746965	rs28746904	6.62679e-263	5.52362e-239	1.19972e-24	1	1.23181e-25
HLA-DQB2	ENSG00000232629.9	rs28746965	rs17219281	6.62666e-263	5.52362e-239	1.1997e-24	1	1.23176e-25
HLA-DQB2	ENSG00000232629.9	rs28746965	rs41291798	6.62596e-263	5.52362e-239	1.19957e-24	1	1.2315e-25
HLA-DQB2	ENSG00000232629.9	rs28746965	rs9268909	6.62577e-263	5.52362e-239	1.19953e-24	1	1.23142e-25
HLA-DQB2	ENSG00000232629.9	rs28746965	rs17208216	6.62546e-263	5.52362e-239	1.19948e-24	1	1.23131e-25
HLA-DQB2	ENSG00000232629.9	rs28746965	rs73399211	6.62543e-263	5.52362e-239	1.19947e-24	1	1.2313e-25
HLA-DQB2	ENSG00000232629.9	rs28746965	rs210126	6.62542e-263	5.52362e-239	1.19947e-24	1	1.23129e-25
HLA-DQB2	ENSG00000232629.9	rs28746965	rs41268902	6.62536e-263	5.52362e-239	1.19946e-24	1	1.23127e-25
HLA-DQB2	ENSG00000232629.9	rs28746965	rs67147537	6.62532e-263	5.52362e-239	1.19945e-24	1	1.23126e-25
HLA-DQB2	ENSG00000232629.9	rs28746965	rs3130185	6.62527e-263	5.52362e-239	1.19944e-24	1	1.23124e-25
HLA-DQB2	ENSG00000232629.9	rs28746965	rs3869144	6.62527e-263	5.52362e-239	1.19944e-24	1	1.23124e-25
HLA-DQB2	ENSG00000232629.9	rs28746965	rs732163	6.62529e-263	5.52362e-239	1.19945e-24	1	1.23124e-25
HLA-DQB2	ENSG00000232629.9	rs28746965	rs9268830	6.62527e-263	5.52362e-239	1.19944e-24	1	1.23124e-25
HLA-DQB2	ENSG00000232629.9	rs28746965	rs115333512	6.62524e-263	5.52362e-239	1.19944e-24	1	1.23123e-25
HLA-DQB2	ENSG00000232629.9	rs28746965	rs115521560	6.62524e-263	5.52362e-239	1.19944e-24	1	1.23123e-25
HLA-DQB2	ENSG00000232629.9	rs28746965	rs12204919	6.62524e-263	5.52362e-239	1.19944e-24	1	1.23123e-25
HLA-DQB2	ENSG00000232629.9	rs28746965	rs12661281	6.62526e-263	5.52362e-239	1.19944e-24	1	1.23123e-25
HLA-DQB2	ENSG00000232629.9	rs28746965	rs17201560	6.62526e-263	5.52362e-239	1.19944e-24	1	1.23123e-25
HLA-DQB2	ENSG00000232629.9	rs28746965	rs204887	6.62526e-263	5.52362e-239	1.19944e-24	1	1.23123e-25
HLA-DQB2	ENSG00000232629.9	rs28746965	rs2284179	6.62524e-263	5.52362e-239	1.19944e-24	1	1.23123e-25
HLA-DQB2	ENSG00000232629.9	rs28746965	rs28361032	6.62524e-263	5.52362e-239	1.19944e-24	1	1.23123e-25
HLA-DQB2	ENSG00000232629.9	rs28746965	rs2856821	6.62524e-263	5.52362e-239	1.19944e-24	1	1.23123e-25
HLA-DQB2	ENSG00000232629.9	rs28746965	rs28895197	6.62524e-263	5.52362e-239	1.19944e-24	1	1.23123e-25
HLA-DQB2	ENSG00000232629.9	rs28746965	rs3097669	6.62524e-263	5.52362e-239	1.19944e-24	1	1.23123e-25
HLA-DQB2	ENSG00000232629.9	rs28746965	rs3198005	6.62524e-263	5.52362e-239	1.19944e-24	1	1.23123e-25
HLA-DQB2	ENSG00000232629.9	rs28746965	rs35150653	6.62525e-263	5.52362e-239	1.19944e-24	1	1.23123e-25
HLA-DQB2	ENSG00000232629.9	rs28746965	rs35957722	6.62524e-263	5.52362e-239	1.19944e-24	1	1.23123e-25
HLA-DQB2	ENSG00000232629.9	rs28746965	rs62405954	6.62524e-263	5.52362e-239	1.19944e-24	1	1.23123e-25
HLA-DQB2	ENSG00000232629.9	rs28746965	rs6913635	6.62524e-263	5.52362e-239	1.19944e-24	1	1.23123e-25
HLA-DQB2	ENSG00000232629.9	rs28746965	rs73409695	6.62524e-263	5.52362e-239	1.19944e-24	1	1.23123e-25
HLA-DQB2	ENSG00000232629.9	rs28746965	rs9267665	6.62524e-263	5.52362e-239	1.19944e-24	1	1.23123e-25
HLA-DQB2	ENSG00000232629.9	rs28746965	rs9268209	6.62524e-263	5.52362e-239	1.19944e-24	1	1.23123e-25
HLA-DQB2	ENSG00000232629.9	rs28746965	rs9277619	6.62524e-263	5.52362e-239	1.19944e-24	1	1.23123e-25
HLA-DQB2	ENSG00000232629.9	rs28746965	rs1150748	6.62523e-263	5.52362e-239	1.19944e-24	1	1.23122e-25
HLA-DQB2	ENSG00000232629.9	rs28746965	rs145458341	6.62523e-263	5.52362e-239	1.19944e-24	1	1.23122e-25
HLA-DQB2	ENSG00000232629.9	rs28746965	rs2621320	6.62521e-263	5.52362e-239	1.19943e-24	1	1.23122e-25
HLA-DQB2	ENSG00000232629.9	rs28746965	rs2859094	6.62523e-263	5.52362e-239	1.19944e-24	1	1.23122e-25
HLA-DQB2	ENSG00000232629.9	rs28746965	rs3104410	6.62523e-263	5.52362e-239	1.19944e-24	1	1.23122e-25
HLA-DQB2	ENSG00000232629.9	rs28746965	rs61740337	6.62523e-263	5.52362e-239	1.19944e-24	1	1.23122e-25
HLA-DQB2	ENSG00000232629.9	rs28746965	rs7749057	6.62523e-263	5.52362e-239	1.19944e-24	1	1.23122e-25
HLA-DQB2	ENSG00000232629.9	rs28746965	rs9275737	6.6252e-263	5.52362e-239	1.19943e-24	1	1.23121e-25
HLA-DQB2	ENSG00000232629.9	rs28746965	rs17203409	6.62514e-263	5.52362e-239	1.19942e-24	1	1.23119e-25
HLA-DQB2	ENSG00000232629.9	rs28746965	rs12204922	6.62512e-263	5.52362e-239	1.19942e-24	1	1.23118e-25
HLA-DQB2	ENSG00000232629.9	rs28746965	rs6912382	6.6251e-263	5.52362e-239	1.19941e-24	1	1.23117e-25
HLA-DQB2	ENSG00000232629.9	rs28746965	rs9469120	6.62506e-263	5.52362e-239	1.1994e-24	1	1.23116e-25
HLA-DQB2	ENSG00000232629.9	rs28746965	rs9268847	6.62496e-263	5.52362e-239	1.19939e-24	1	1.23112e-25
HLA-DQB2	ENSG00000232629.9	rs28746965	rs28368843	6.62494e-263	5.52362e-239	1.19938e-24	1	1.23111e-25
HLA-DQB2	ENSG00000232629.9	rs28746965	rs2395200	6.62479e-263	5.52362e-239	1.19936e-24	1	1.23106e-25
HLA-DQB2	ENSG00000232629.9	rs28746965	rs1794497	6.62456e-263	5.52362e-239	1.19931e-24	1	1.23097e-25
HLA-DQB2	ENSG00000232629.9	rs28746965	rs1613056	6.62446e-263	5.52362e-239	1.1993e-24	1	1.23093e-25
HLA-DQB2	ENSG00000232629.9	rs28746965	rs9269108	6.62431e-263	5.52362e-239	1.19927e-24	1	1.23088e-25
HLA-DQB2	ENSG00000232629.9	rs28746965	rs9276409	6.62356e-263	5.52362e-239	1.19913e-24	1	1.23059e-25
BTNL2	ENSG00000204290.10	rs146305655	rs9267573	2.81642e-254	4.58849e-229	6.138e-26	1	8.01658e-26
HLA-DQB2	ENSG00000232629.9	rs28746965	rs9267573	5.50362e-253	4.58849e-229	1.19944e-24	1	2.16204e-26
BTNL2	ENSG00000204290.10	rs76918333	rs2395143	3.39142e-264	5.52362e-239	6.13985e-26	1	2.06773e-26
BTNL2	ENSG00000204290.10	rs76918333	rs17219281	3.39139e-264	5.52362e-239	6.13979e-26	1	2.06769e-26
BTNL2	ENSG00000204290.10	rs76918333	rs28746904	3.39038e-264	5.52362e-239	6.13797e-26	1	2.06651e-26
BTNL2	ENSG00000204290.10	rs76918333	rs17203409	3.39031e-264	5.52362e-239	6.13784e-26	1	2.06643e-26
BTNL2	ENSG00000204290.10	rs76918333	rs6449	3.39027e-264	5.52362e-239	6.13777e-26	1	2.06639e-26
BTNL2	ENSG00000204290.10	rs76918333	rs2256318	3.39025e-264	5.52362e-239	6.13772e-26	1	2.06636e-26
BTNL2	ENSG00000204290.10	rs76918333	rs41268902	3.39024e-264	5.52362e-239	6.1377e-26	1	2.06635e-26
BTNL2	ENSG00000204290.10	rs76918333	rs3020644	3.3902e-264	5.52362e-239	6.13764e-26	1	2.06631e-26
BTNL2	ENSG00000204290.10	rs76918333	rs6909424	3.3902e-264	5.52362e-239	6.13764e-26	1	2.06631e-26
BTNL2	ENSG00000204290.10	rs76918333	rs34191899	3.39019e-264	5.52362e-239	6.13762e-26	1	2.06629e-26
BTNL2	ENSG00000204290.10	rs76918333	rs9469014	3.39019e-264	5.52362e-239	6.13761e-26	1	2.06629e-26
BTNL2	ENSG00000204290.10	rs76918333	rs9501107	3.39019e-264	5.52362e-239	6.13762e-26	1	2.06629e-26
BTNL2	ENSG00000204290.10	rs76918333	rs12204922	3.39018e-264	5.52362e-239	6.13761e-26	1	2.06628e-26
BTNL2	ENSG00000204290.10	rs76918333	rs2395030	3.39018e-264	5.52362e-239	6.13761e-26	1	2.06628e-26
BTNL2	ENSG00000204290.10	rs76918333	rs35226447	3.39018e-264	5.52362e-239	6.1376e-26	1	2.06628e-26
BTNL2	ENSG00000204290.10	rs76918333	rs67147537	3.39018e-264	5.52362e-239	6.13761e-26	1	2.06628e-26
BTNL2	ENSG00000204290.10	rs76918333	rs2524278	3.39017e-264	5.52362e-239	6.13759e-26	1	2.06627e-26
BTNL2	ENSG00000204290.10	rs76918333	rs3130185	3.39017e-264	5.52362e-239	6.13759e-26	1	2.06627e-26
BTNL2	ENSG00000204290.10	rs76918333	rs1042121	3.39016e-264	5.52362e-239	6.13756e-26	1	2.06626e-26
BTNL2	ENSG00000204290.10	rs76918333	rs111718686	3.39016e-264	5.52362e-239	6.13756e-26	1	2.06626e-26
BTNL2	ENSG00000204290.10	rs76918333	rs115521560	3.39016e-264	5.52362e-239	6.13756e-26	1	2.06626e-26
BTNL2	ENSG00000204290.10	rs76918333	rs12204919	3.39016e-264	5.52362e-239	6.13756e-26	1	2.06626e-26
BTNL2	ENSG00000204290.10	rs76918333	rs17208216	3.39016e-264	5.52362e-239	6.13757e-26	1	2.06626e-26
BTNL2	ENSG00000204290.10	rs76918333	rs17214044	3.39016e-264	5.52362e-239	6.13756e-26	1	2.06626e-26
BTNL2	ENSG00000204290.10	rs76918333	rs2856821	3.39016e-264	5.52362e-239	6.13756e-26	1	2.06626e-26
BTNL2	ENSG00000204290.10	rs76918333	rs28895197	3.39016e-264	5.52362e-239	6.13756e-26	1	2.06626e-26
BTNL2	ENSG00000204290.10	rs76918333	rs3097669	3.39016e-264	5.52362e-239	6.13756e-26	1	2.06626e-26
BTNL2	ENSG00000204290.10	rs76918333	rs3104409	3.39016e-264	5.52362e-239	6.13757e-26	1	2.06626e-26
BTNL2	ENSG00000204290.10	rs76918333	rs3130062	3.39016e-264	5.52362e-239	6.13757e-26	1	2.06626e-26
BTNL2	ENSG00000204290.10	rs76918333	rs3198005	3.39016e-264	5.52362e-239	6.13756e-26	1	2.06626e-26
BTNL2	ENSG00000204290.10	rs76918333	rs35150653	3.39016e-264	5.52362e-239	6.13757e-26	1	2.06626e-26
BTNL2	ENSG00000204290.10	rs76918333	rs35957722	3.39016e-264	5.52362e-239	6.13756e-26	1	2.06626e-26
BTNL2	ENSG00000204290.10	rs76918333	rs4151659	3.39016e-264	5.52362e-239	6.13757e-26	1	2.06626e-26
BTNL2	ENSG00000204290.10	rs76918333	rs61740337	3.39016e-264	5.52362e-239	6.13757e-26	1	2.06626e-26
BTNL2	ENSG00000204290.10	rs76918333	rs6913635	3.39016e-264	5.52362e-239	6.13756e-26	1	2.06626e-26
BTNL2	ENSG00000204290.10	rs76918333	rs7749057	3.39016e-264	5.52362e-239	6.13756e-26	1	2.06626e-26
BTNL2	ENSG00000204290.10	rs76918333	rs9275737	3.39016e-264	5.52362e-239	6.13756e-26	1	2.06626e-26
BTNL2	ENSG00000204290.10	rs76918333	rs9277619	3.39016e-264	5.52362e-239	6.13756e-26	1	2.06626e-26
BTNL2	ENSG00000204290.10	rs76918333	rs28361032	3.39015e-264	5.52362e-239	6.13755e-26	1	2.06625e-26
BTNL2	ENSG00000204290.10	rs76918333	rs2857706	3.39015e-264	5.52362e-239	6.13755e-26	1	2.06625e-26
BTNL2	ENSG00000204290.10	rs76918333	rs73399211	3.39016e-264	5.52362e-239	6.13756e-26	1	2.06625e-26
BTNL2	ENSG00000204290.10	rs76918333	rs115333512	3.39014e-264	5.52362e-239	6.13754e-26	1	2.06624e-26
BTNL2	ENSG00000204290.10	rs76918333	rs145458341	3.39014e-264	5.52362e-239	6.13753e-26	1	2.06624e-26
BTNL2	ENSG00000204290.10	rs76918333	rs2859094	3.39015e-264	5.52362e-239	6.13754e-26	1	2.06624e-26
BTNL2	ENSG00000204290.10	rs76918333	rs6918524	3.39014e-264	5.52362e-239	6.13754e-26	1	2.06624e-26
BTNL2	ENSG00000204290.10	rs76918333	rs12661281	3.39013e-264	5.52362e-239	6.13752e-26	1	2.06623e-26
BTNL2	ENSG00000204290.10	rs76918333	rs2607015	3.39014e-264	5.52362e-239	6.13752e-26	1	2.06623e-26
BTNL2	ENSG00000204290.10	rs76918333	rs35163515	3.39014e-264	5.52362e-239	6.13753e-26	1	2.06623e-26
BTNL2	ENSG00000204290.10	rs76918333	rs2621320	3.39013e-264	5.52362e-239	6.13751e-26	1	2.06622e-26
BTNL2	ENSG00000204290.10	rs76918333	rs9267084	3.39013e-264	5.52362e-239	6.13752e-26	1	2.06622e-26
BTNL2	ENSG00000204290.10	rs76918333	rs9267661	3.39013e-264	5.52362e-239	6.13751e-26	1	2.06622e-26
BTNL2	ENSG00000204290.10	rs76918333	rs2523690	3.39012e-264	5.52362e-239	6.1375e-26	1	2.06621e-26
BTNL2	ENSG00000204290.10	rs76918333	rs62395344	3.39012e-264	5.52362e-239	6.1375e-26	1	2.06621e-26
BTNL2	ENSG00000204290.10	rs76918333	rs9268909	3.39012e-264	5.52362e-239	6.13749e-26	1	2.06621e-26
BTNL2	ENSG00000204290.10	rs76918333	rs2736197	3.39011e-264	5.52362e-239	6.13748e-26	1	2.0662e-26
BTNL2	ENSG00000204290.10	rs76918333	rs2284179	3.3901e-264	5.52362e-239	6.13745e-26	1	2.06618e-26
BTNL2	ENSG00000204290.10	rs76918333	rs9394078	3.39007e-264	5.52362e-239	6.13741e-26	1	2.06616e-26
BTNL2	ENSG00000204290.10	rs76918333	rs17201560	3.39007e-264	5.52362e-239	6.1374e-26	1	2.06615e-26
BTNL2	ENSG00000204290.10	rs76918333	rs2471960	3.39007e-264	5.52362e-239	6.13741e-26	1	2.06615e-26
BTNL2	ENSG00000204290.10	rs76918333	rs3104410	3.39006e-264	5.52362e-239	6.13739e-26	1	2.06615e-26
BTNL2	ENSG00000204290.10	rs76918333	rs204887	3.39006e-264	5.52362e-239	6.13739e-26	1	2.06614e-26
BTNL2	ENSG00000204290.10	rs76918333	rs3130922	3.39005e-264	5.52362e-239	6.13737e-26	1	2.06613e-26
BTNL2	ENSG00000204290.10	rs76918333	rs9469120	3.39005e-264	5.52362e-239	6.13737e-26	1	2.06613e-26
BTNL2	ENSG00000204290.10	rs76918333	rs9268211	3.39002e-264	5.52362e-239	6.13731e-26	1	2.06609e-26
BTNL2	ENSG00000204290.10	rs76918333	rs3869144	3.38992e-264	5.52362e-239	6.13713e-26	1	2.06598e-26
BTNL2	ENSG00000204290.10	rs76918333	rs9268830	3.38992e-264	5.52362e-239	6.13713e-26	1	2.06598e-26
BTNL2	ENSG00000204290.10	rs76918333	rs9268847	3.38987e-264	5.52362e-239	6.13705e-26	1	2.06592e-26
BTNL2	ENSG00000204290.10	rs76918333	rs1794497	3.38984e-264	5.52362e-239	6.13698e-26	1	2.06588e-26
BTNL2	ENSG00000204290.10	rs76918333	rs28368843	3.38982e-264	5.52362e-239	6.13695e-26	1	2.06586e-26
BTNL2	ENSG00000204290.10	rs76918333	rs28732227	3.38975e-264	5.52362e-239	6.13682e-26	1	2.06578e-26
BTNL2	ENSG00000204290.10	rs76918333	rs2395200	3.38965e-264	5.52362e-239	6.13664e-26	1	2.06566e-26
BTNL2	ENSG00000204290.10	rs76918333	rs3132473	3.38955e-264	5.52362e-239	6.13646e-26	1	2.06555e-26
BTNL2	ENSG00000204290.10	rs76918333	rs9767620	3.38944e-264	5.52362e-239	6.13627e-26	1	2.06542e-26
BTNL2	ENSG00000204290.10	rs76918333	rs1613056	3.38942e-264	5.52362e-239	6.13623e-26	1	2.0654e-26
BTNL2	ENSG00000204290.10	rs76918333	rs9269108	3.38917e-264	5.52362e-239	6.13577e-26	1	2.0651e-26
BTNL2	ENSG00000204290.10	rs76918333	rs9267573	2.81622e-254	4.58849e-229	6.13757e-26	1	1.82607e-26
BTNL2	ENSG00000204290.10	rs146305655	rs2395143	3.39165e-264	5.52362e-239	6.14027e-26	1	1.25712e-26
BTNL2	ENSG00000204290.10	rs146305655	rs17219281	3.39162e-264	5.52362e-239	6.1402e-26	1	1.2571e-26
BTNL2	ENSG00000204290.10	rs146305655	rs28746904	3.39062e-264	5.52362e-239	6.13839e-26	1	1.25637e-26
BTNL2	ENSG00000204290.10	rs146305655	rs17203409	3.39054e-264	5.52362e-239	6.13826e-26	1	1.25632e-26
BTNL2	ENSG00000204290.10	rs146305655	rs6449	3.39051e-264	5.52362e-239	6.1382e-26	1	1.25629e-26
BTNL2	ENSG00000204290.10	rs146305655	rs2256318	3.39048e-264	5.52362e-239	6.13815e-26	1	1.25627e-26
BTNL2	ENSG00000204290.10	rs146305655	rs41268902	3.39047e-264	5.52362e-239	6.13813e-26	1	1.25626e-26
BTNL2	ENSG00000204290.10	rs146305655	rs3020644	3.39044e-264	5.52362e-239	6.13807e-26	1	1.25624e-26
BTNL2	ENSG00000204290.10	rs146305655	rs6909424	3.39044e-264	5.52362e-239	6.13807e-26	1	1.25624e-26
BTNL2	ENSG00000204290.10	rs146305655	rs12204922	3.39042e-264	5.52362e-239	6.13803e-26	1	1.25623e-26
BTNL2	ENSG00000204290.10	rs146305655	rs2395030	3.39042e-264	5.52362e-239	6.13803e-26	1	1.25623e-26
BTNL2	ENSG00000204290.10	rs146305655	rs34191899	3.39043e-264	5.52362e-239	6.13805e-26	1	1.25623e-26
BTNL2	ENSG00000204290.10	rs146305655	rs67147537	3.39042e-264	5.52362e-239	6.13803e-26	1	1.25623e-26
BTNL2	ENSG00000204290.10	rs146305655	rs9469014	3.39042e-264	5.52362e-239	6.13804e-26	1	1.25623e-26
BTNL2	ENSG00000204290.10	rs146305655	rs9501107	3.39042e-264	5.52362e-239	6.13804e-26	1	1.25623e-26
BTNL2	ENSG00000204290.10	rs146305655	rs2524278	3.39041e-264	5.52362e-239	6.13802e-26	1	1.25622e-26
BTNL2	ENSG00000204290.10	rs146305655	rs3130185	3.39041e-264	5.52362e-239	6.13801e-26	1	1.25622e-26
BTNL2	ENSG00000204290.10	rs146305655	rs35226447	3.39041e-264	5.52362e-239	6.13803e-26	1	1.25622e-26
BTNL2	ENSG00000204290.10	rs146305655	rs1042121	3.39039e-264	5.52362e-239	6.13799e-26	1	1.25621e-26
BTNL2	ENSG00000204290.10	rs146305655	rs111718686	3.39039e-264	5.52362e-239	6.13799e-26	1	1.25621e-26
BTNL2	ENSG00000204290.10	rs146305655	rs115521560	3.39039e-264	5.52362e-239	6.13799e-26	1	1.25621e-26
BTNL2	ENSG00000204290.10	rs146305655	rs12204919	3.39039e-264	5.52362e-239	6.13799e-26	1	1.25621e-26
BTNL2	ENSG00000204290.10	rs146305655	rs17208216	3.3904e-264	5.52362e-239	6.13799e-26	1	1.25621e-26
BTNL2	ENSG00000204290.10	rs146305655	rs17214044	3.39039e-264	5.52362e-239	6.13799e-26	1	1.25621e-26
BTNL2	ENSG00000204290.10	rs146305655	rs2856821	3.39039e-264	5.52362e-239	6.13799e-26	1	1.25621e-26
BTNL2	ENSG00000204290.10	rs146305655	rs28895197	3.39039e-264	5.52362e-239	6.13799e-26	1	1.25621e-26
BTNL2	ENSG00000204290.10	rs146305655	rs3097669	3.39039e-264	5.52362e-239	6.13799e-26	1	1.25621e-26
BTNL2	ENSG00000204290.10	rs146305655	rs3104409	3.3904e-264	5.52362e-239	6.138e-26	1	1.25621e-26
BTNL2	ENSG00000204290.10	rs146305655	rs3130062	3.3904e-264	5.52362e-239	6.138e-26	1	1.25621e-26
BTNL2	ENSG00000204290.10	rs146305655	rs3198005	3.39039e-264	5.52362e-239	6.13799e-26	1	1.25621e-26
BTNL2	ENSG00000204290.10	rs146305655	rs35150653	3.3904e-264	5.52362e-239	6.13799e-26	1	1.25621e-26
BTNL2	ENSG00000204290.10	rs146305655	rs35957722	3.39039e-264	5.52362e-239	6.13799e-26	1	1.25621e-26
BTNL2	ENSG00000204290.10	rs146305655	rs4151659	3.3904e-264	5.52362e-239	6.138e-26	1	1.25621e-26
BTNL2	ENSG00000204290.10	rs146305655	rs61740337	3.3904e-264	5.52362e-239	6.138e-26	1	1.25621e-26
BTNL2	ENSG00000204290.10	rs146305655	rs6913635	3.39039e-264	5.52362e-239	6.13799e-26	1	1.25621e-26
BTNL2	ENSG00000204290.10	rs146305655	rs73399211	3.39039e-264	5.52362e-239	6.13798e-26	1	1.25621e-26
BTNL2	ENSG00000204290.10	rs146305655	rs7749057	3.39039e-264	5.52362e-239	6.13799e-26	1	1.25621e-26
BTNL2	ENSG00000204290.10	rs146305655	rs9275737	3.39039e-264	5.52362e-239	6.13799e-26	1	1.25621e-26
BTNL2	ENSG00000204290.10	rs146305655	rs9277619	3.39039e-264	5.52362e-239	6.13799e-26	1	1.25621e-26
BTNL2	ENSG00000204290.10	rs146305655	rs115333512	3.39038e-264	5.52362e-239	6.13796e-26	1	1.2562e-26
BTNL2	ENSG00000204290.10	rs146305655	rs145458341	3.39038e-264	5.52362e-239	6.13796e-26	1	1.2562e-26
BTNL2	ENSG00000204290.10	rs146305655	rs28361032	3.39039e-264	5.52362e-239	6.13798e-26	1	1.2562e-26
BTNL2	ENSG00000204290.10	rs146305655	rs2857706	3.39039e-264	5.52362e-239	6.13798e-26	1	1.2562e-26
BTNL2	ENSG00000204290.10	rs146305655	rs2859094	3.39038e-264	5.52362e-239	6.13797e-26	1	1.2562e-26
BTNL2	ENSG00000204290.10	rs146305655	rs6918524	3.39038e-264	5.52362e-239	6.13796e-26	1	1.2562e-26
BTNL2	ENSG00000204290.10	rs146305655	rs12661281	3.39037e-264	5.52362e-239	6.13794e-26	1	1.25619e-26
BTNL2	ENSG00000204290.10	rs146305655	rs2607015	3.39037e-264	5.52362e-239	6.13795e-26	1	1.25619e-26
BTNL2	ENSG00000204290.10	rs146305655	rs2621320	3.39036e-264	5.52362e-239	6.13794e-26	1	1.25619e-26
BTNL2	ENSG00000204290.10	rs146305655	rs35163515	3.39037e-264	5.52362e-239	6.13795e-26	1	1.25619e-26
BTNL2	ENSG00000204290.10	rs146305655	rs9267084	3.39037e-264	5.52362e-239	6.13794e-26	1	1.25619e-26
BTNL2	ENSG00000204290.10	rs146305655	rs9267661	3.39036e-264	5.52362e-239	6.13794e-26	1	1.25619e-26
BTNL2	ENSG00000204290.10	rs146305655	rs2523690	3.39036e-264	5.52362e-239	6.13793e-26	1	1.25618e-26
BTNL2	ENSG00000204290.10	rs146305655	rs2736197	3.39035e-264	5.52362e-239	6.13791e-26	1	1.25618e-26
BTNL2	ENSG00000204290.10	rs146305655	rs62395344	3.39036e-264	5.52362e-239	6.13792e-26	1	1.25618e-26
BTNL2	ENSG00000204290.10	rs146305655	rs9268909	3.39035e-264	5.52362e-239	6.13792e-26	1	1.25618e-26
BTNL2	ENSG00000204290.10	rs146305655	rs2284179	3.39033e-264	5.52362e-239	6.13788e-26	1	1.25616e-26
BTNL2	ENSG00000204290.10	rs146305655	rs2471960	3.39031e-264	5.52362e-239	6.13783e-26	1	1.25615e-26
BTNL2	ENSG00000204290.10	rs146305655	rs9394078	3.39031e-264	5.52362e-239	6.13784e-26	1	1.25615e-26
BTNL2	ENSG00000204290.10	rs146305655	rs17201560	3.3903e-264	5.52362e-239	6.13783e-26	1	1.25614e-26
BTNL2	ENSG00000204290.10	rs146305655	rs204887	3.3903e-264	5.52362e-239	6.13782e-26	1	1.25614e-26
BTNL2	ENSG00000204290.10	rs146305655	rs3104410	3.3903e-264	5.52362e-239	6.13782e-26	1	1.25614e-26
BTNL2	ENSG00000204290.10	rs146305655	rs3130922	3.39029e-264	5.52362e-239	6.1378e-26	1	1.25613e-26
BTNL2	ENSG00000204290.10	rs146305655	rs9469120	3.39029e-264	5.52362e-239	6.1378e-26	1	1.25613e-26
BTNL2	ENSG00000204290.10	rs146305655	rs9268211	3.39025e-264	5.52362e-239	6.13773e-26	1	1.25611e-26
BTNL2	ENSG00000204290.10	rs146305655	rs3869144	3.39015e-264	5.52362e-239	6.13755e-26	1	1.25603e-26
BTNL2	ENSG00000204290.10	rs146305655	rs9268830	3.39015e-264	5.52362e-239	6.13756e-26	1	1.25603e-26
BTNL2	ENSG00000204290.10	rs146305655	rs9268847	3.39011e-264	5.52362e-239	6.13747e-26	1	1.256e-26
BTNL2	ENSG00000204290.10	rs146305655	rs1794497	3.39007e-264	5.52362e-239	6.13741e-26	1	1.25597e-26
BTNL2	ENSG00000204290.10	rs146305655	rs28368843	3.39005e-264	5.52362e-239	6.13737e-26	1	1.25596e-26
BTNL2	ENSG00000204290.10	rs146305655	rs28732227	3.38998e-264	5.52362e-239	6.13724e-26	1	1.25591e-26
BTNL2	ENSG00000204290.10	rs146305655	rs2395200	3.38988e-264	5.52362e-239	6.13707e-26	1	1.25584e-26
BTNL2	ENSG00000204290.10	rs146305655	rs3132473	3.38978e-264	5.52362e-239	6.13688e-26	1	1.25576e-26
BTNL2	ENSG00000204290.10	rs146305655	rs9767620	3.38967e-264	5.52362e-239	6.13669e-26	1	1.25569e-26
BTNL2	ENSG00000204290.10	rs146305655	rs1613056	3.38965e-264	5.52362e-239	6.13665e-26	1	1.25567e-26
BTNL2	ENSG00000204290.10	rs146305655	rs9269108	3.38939e-264	5.52362e-239	6.13618e-26	1	1.25548e-26
HLA-DRB5	ENSG00000198502.6	rs9275936	rs2395143	2.79432e-264	5.52362e-239	5.05885e-26	1	7.20733e-27
HLA-DRB5	ENSG00000198502.6	rs9275936	rs17219281	2.7937e-264	5.52362e-239	5.05774e-26	1	7.20528e-27
HLA-DRB5	ENSG00000198502.6	rs9275936	rs9405109	2.79103e-264	5.52362e-239	5.0529e-26	1	7.19635e-27
HLA-DRB5	ENSG00000198502.6	rs9275936	rs9268830	2.79024e-264	5.52362e-239	5.05147e-26	1	7.19371e-27
HLA-DRB5	ENSG00000198502.6	rs9275936	rs41268902	2.79003e-264	5.52362e-239	5.05109e-26	1	7.19301e-27
HLA-DRB5	ENSG00000198502.6	rs9275936	rs17203409	2.78994e-264	5.52362e-239	5.05092e-26	1	7.19271e-27
HLA-DRB5	ENSG00000198502.6	rs9275936	rs28746904	2.78994e-264	5.52362e-239	5.05092e-26	1	7.19271e-27
HLA-DRB5	ENSG00000198502.6	rs9275936	rs9268847	2.78959e-264	5.52362e-239	5.05029e-26	1	7.19154e-27
HLA-DRB5	ENSG00000198502.6	rs9275936	rs41289482	2.78946e-264	5.52362e-239	5.05005e-26	1	7.1911e-27
HLA-DRB5	ENSG00000198502.6	rs9275936	rs67147537	2.78943e-264	5.52362e-239	5.04999e-26	1	7.191e-27
HLA-DRB5	ENSG00000198502.6	rs9275936	rs9268909	2.78939e-264	5.52362e-239	5.04992e-26	1	7.19087e-27
HLA-DRB5	ENSG00000198502.6	rs9275936	rs9469120	2.78937e-264	5.52362e-239	5.0499e-26	1	7.19083e-27
HLA-DRB5	ENSG00000198502.6	rs9275936	rs12204922	2.78937e-264	5.52362e-239	5.0499e-26	1	7.19082e-27
HLA-DRB5	ENSG00000198502.6	rs9275936	rs73399211	2.78934e-264	5.52362e-239	5.04983e-26	1	7.1907e-27
HLA-DRB5	ENSG00000198502.6	rs9275936	rs3869144	2.78933e-264	5.52362e-239	5.04981e-26	1	7.19067e-27
HLA-DRB5	ENSG00000198502.6	rs9275936	rs2284179	2.78932e-264	5.52362e-239	5.04981e-26	1	7.19066e-27
HLA-DRB5	ENSG00000198502.6	rs9275936	rs28368843	2.7893e-264	5.52362e-239	5.04977e-26	1	7.19059e-27
HLA-DRB5	ENSG00000198502.6	rs9275936	rs61740337	2.7893e-264	5.52362e-239	5.04977e-26	1	7.19058e-27
HLA-DRB5	ENSG00000198502.6	rs9275936	rs7749057	2.7893e-264	5.52362e-239	5.04976e-26	1	7.19057e-27
HLA-DRB5	ENSG00000198502.6	rs9275936	rs34191899	2.78929e-264	5.52362e-239	5.04975e-26	1	7.19054e-27
HLA-DRB5	ENSG00000198502.6	rs9275936	rs9268211	2.78928e-264	5.52362e-239	5.04974e-26	1	7.19053e-27
HLA-DRB5	ENSG00000198502.6	rs9275936	rs9268209	2.78928e-264	5.52362e-239	5.04973e-26	1	7.19052e-27
HLA-DRB5	ENSG00000198502.6	rs9275936	rs145458341	2.78928e-264	5.52362e-239	5.04973e-26	1	7.19051e-27
HLA-DRB5	ENSG00000198502.6	rs9275936	rs17208216	2.78927e-264	5.52362e-239	5.04971e-26	1	7.19047e-27
HLA-DRB5	ENSG00000198502.6	rs9275936	rs35150653	2.78926e-264	5.52362e-239	5.0497e-26	1	7.19045e-27
HLA-DRB5	ENSG00000198502.6	rs9275936	rs2242656	2.78926e-264	5.52362e-239	5.04969e-26	1	7.19044e-27
HLA-DRB5	ENSG00000198502.6	rs9275936	rs2844452	2.78926e-264	5.52362e-239	5.04969e-26	1	7.19043e-27
HLA-DRB5	ENSG00000198502.6	rs9275936	rs9267661	2.78925e-264	5.52362e-239	5.04968e-26	1	7.19042e-27
HLA-DRB5	ENSG00000198502.6	rs9275936	rs111718686	2.78925e-264	5.52362e-239	5.04967e-26	1	7.19041e-27
HLA-DRB5	ENSG00000198502.6	rs9275936	rs113532053	2.78925e-264	5.52362e-239	5.04967e-26	1	7.19041e-27
HLA-DRB5	ENSG00000198502.6	rs9275936	rs115333512	2.78925e-264	5.52362e-239	5.04967e-26	1	7.19041e-27
HLA-DRB5	ENSG00000198502.6	rs9275936	rs115521560	2.78925e-264	5.52362e-239	5.04967e-26	1	7.19041e-27
HLA-DRB5	ENSG00000198502.6	rs9275936	rs12661281	2.78925e-264	5.52362e-239	5.04967e-26	1	7.19041e-27
HLA-DRB5	ENSG00000198502.6	rs9275936	rs28361032	2.78925e-264	5.52362e-239	5.04967e-26	1	7.19041e-27
HLA-DRB5	ENSG00000198502.6	rs9275936	rs2856821	2.78925e-264	5.52362e-239	5.04967e-26	1	7.19041e-27
HLA-DRB5	ENSG00000198502.6	rs9275936	rs28895197	2.78925e-264	5.52362e-239	5.04967e-26	1	7.19041e-27
HLA-DRB5	ENSG00000198502.6	rs9275936	rs3130062	2.78925e-264	5.52362e-239	5.04967e-26	1	7.19041e-27
HLA-DRB5	ENSG00000198502.6	rs9275936	rs3135402	2.78925e-264	5.52362e-239	5.04967e-26	1	7.19041e-27
HLA-DRB5	ENSG00000198502.6	rs9275936	rs3198005	2.78925e-264	5.52362e-239	5.04967e-26	1	7.19041e-27
HLA-DRB5	ENSG00000198502.6	rs9275936	rs35957722	2.78925e-264	5.52362e-239	5.04967e-26	1	7.19041e-27
HLA-DRB5	ENSG00000198502.6	rs9275936	rs396638	2.78925e-264	5.52362e-239	5.04967e-26	1	7.19041e-27
HLA-DRB5	ENSG00000198502.6	rs9275936	rs6449	2.78925e-264	5.52362e-239	5.04967e-26	1	7.19041e-27
HLA-DRB5	ENSG00000198502.6	rs9275936	rs6913635	2.78925e-264	5.52362e-239	5.04967e-26	1	7.19041e-27
HLA-DRB5	ENSG00000198502.6	rs9275936	rs9277619	2.78925e-264	5.52362e-239	5.04967e-26	1	7.19041e-27
HLA-DRB5	ENSG00000198502.6	rs9275936	rs9296067	2.78925e-264	5.52362e-239	5.04967e-26	1	7.19041e-27
HLA-DRB5	ENSG00000198502.6	rs9275936	rs204887	2.78925e-264	5.52362e-239	5.04967e-26	1	7.1904e-27
HLA-DRB5	ENSG00000198502.6	rs9275936	rs17201560	2.78924e-264	5.52362e-239	5.04966e-26	1	7.19038e-27
HLA-DRB5	ENSG00000198502.6	rs9275936	rs2857706	2.78923e-264	5.52362e-239	5.04964e-26	1	7.19035e-27
HLA-DRB5	ENSG00000198502.6	rs9275936	rs3104410	2.78921e-264	5.52362e-239	5.04961e-26	1	7.19029e-27
HLA-DRB5	ENSG00000198502.6	rs9275936	rs2621320	2.78921e-264	5.52362e-239	5.0496e-26	1	7.19028e-27
HLA-DRB5	ENSG00000198502.6	rs9275936	rs7775055	2.78917e-264	5.52362e-239	5.04953e-26	1	7.19015e-27
HLA-DRB5	ENSG00000198502.6	rs9275936	rs2859094	2.78916e-264	5.52362e-239	5.04952e-26	1	7.19012e-27
HLA-DRB5	ENSG00000198502.6	rs9275936	rs9276202	2.78915e-264	5.52362e-239	5.04949e-26	1	7.19008e-27
HLA-DRB5	ENSG00000198502.6	rs9275936	rs9269108	2.78911e-264	5.52362e-239	5.04941e-26	1	7.18993e-27
HLA-DRB5	ENSG00000198502.6	rs9275936	rs2395200	2.78898e-264	5.52362e-239	5.04919e-26	1	7.18952e-27
HLA-DRB5	ENSG00000198502.6	rs9275936	rs1613056	2.78874e-264	5.52362e-239	5.04875e-26	1	7.1887e-27
HLA-DRB5	ENSG00000198502.6	rs9275936	rs28732227	2.78867e-264	5.52362e-239	5.04863e-26	1	7.18848e-27
HLA-DRB5	ENSG00000198502.6	rs9275936	rs1794497	2.78831e-264	5.52362e-239	5.04797e-26	1	7.18726e-27
HLA-DRB5	ENSG00000198502.6	rs9275936	rs9276408	2.78632e-264	5.52362e-239	5.04438e-26	1	7.18065e-27
BTNL2	ENSG00000204290.10	rs17201917	rs9267573	2.81602e-254	4.58849e-229	6.13712e-26	1	4.51667e-27
BTNL2	ENSG00000204290.10	rs9391891	rs9267573	2.81646e-254	4.58849e-229	6.13808e-26	1	3.82732e-27
BTNL2	ENSG00000204290.10	rs17201917	rs2395143	3.39119e-264	5.52362e-239	6.13942e-26	1	3.6224e-27
BTNL2	ENSG00000204290.10	rs17201917	rs17219281	3.39115e-264	5.52362e-239	6.13936e-26	1	3.62232e-27
BTNL2	ENSG00000204290.10	rs17201917	rs28746904	3.39013e-264	5.52362e-239	6.13752e-26	1	3.62007e-27
BTNL2	ENSG00000204290.10	rs17201917	rs17203409	3.39007e-264	5.52362e-239	6.1374e-26	1	3.61991e-27
BTNL2	ENSG00000204290.10	rs17201917	rs6449	3.39003e-264	5.52362e-239	6.13733e-26	1	3.61983e-27
BTNL2	ENSG00000204290.10	rs17201917	rs2256318	3.39e-264	5.52362e-239	6.13728e-26	1	3.61977e-27
BTNL2	ENSG00000204290.10	rs17201917	rs41268902	3.38999e-264	5.52362e-239	6.13726e-26	1	3.61975e-27
BTNL2	ENSG00000204290.10	rs17201917	rs3020644	3.38996e-264	5.52362e-239	6.1372e-26	1	3.61967e-27
BTNL2	ENSG00000204290.10	rs17201917	rs6909424	3.38996e-264	5.52362e-239	6.1372e-26	1	3.61967e-27
BTNL2	ENSG00000204290.10	rs17201917	rs34191899	3.38994e-264	5.52362e-239	6.13718e-26	1	3.61964e-27
BTNL2	ENSG00000204290.10	rs17201917	rs9469014	3.38994e-264	5.52362e-239	6.13717e-26	1	3.61964e-27
BTNL2	ENSG00000204290.10	rs17201917	rs9501107	3.38994e-264	5.52362e-239	6.13717e-26	1	3.61964e-27
BTNL2	ENSG00000204290.10	rs17201917	rs12204922	3.38994e-264	5.52362e-239	6.13716e-26	1	3.61963e-27
BTNL2	ENSG00000204290.10	rs17201917	rs2395030	3.38994e-264	5.52362e-239	6.13716e-26	1	3.61963e-27
BTNL2	ENSG00000204290.10	rs17201917	rs67147537	3.38994e-264	5.52362e-239	6.13716e-26	1	3.61963e-27
BTNL2	ENSG00000204290.10	rs17201917	rs35226447	3.38993e-264	5.52362e-239	6.13716e-26	1	3.61962e-27
BTNL2	ENSG00000204290.10	rs17201917	rs2524278	3.38993e-264	5.52362e-239	6.13715e-26	1	3.61961e-27
BTNL2	ENSG00000204290.10	rs17201917	rs3130185	3.38993e-264	5.52362e-239	6.13714e-26	1	3.6196e-27
BTNL2	ENSG00000204290.10	rs17201917	rs17208216	3.38991e-264	5.52362e-239	6.13712e-26	1	3.61958e-27
BTNL2	ENSG00000204290.10	rs17201917	rs3104409	3.38992e-264	5.52362e-239	6.13712e-26	1	3.61958e-27
BTNL2	ENSG00000204290.10	rs17201917	rs3130062	3.38992e-264	5.52362e-239	6.13712e-26	1	3.61958e-27
BTNL2	ENSG00000204290.10	rs17201917	rs35150653	3.38992e-264	5.52362e-239	6.13712e-26	1	3.61958e-27
BTNL2	ENSG00000204290.10	rs17201917	rs4151659	3.38992e-264	5.52362e-239	6.13712e-26	1	3.61958e-27
BTNL2	ENSG00000204290.10	rs17201917	rs61740337	3.38992e-264	5.52362e-239	6.13712e-26	1	3.61958e-27
BTNL2	ENSG00000204290.10	rs17201917	rs1042121	3.38991e-264	5.52362e-239	6.13712e-26	1	3.61957e-27
BTNL2	ENSG00000204290.10	rs17201917	rs111718686	3.38991e-264	5.52362e-239	6.13712e-26	1	3.61957e-27
BTNL2	ENSG00000204290.10	rs17201917	rs115521560	3.38991e-264	5.52362e-239	6.13712e-26	1	3.61957e-27
BTNL2	ENSG00000204290.10	rs17201917	rs12204919	3.38991e-264	5.52362e-239	6.13712e-26	1	3.61957e-27
BTNL2	ENSG00000204290.10	rs17201917	rs17214044	3.38991e-264	5.52362e-239	6.13712e-26	1	3.61957e-27
BTNL2	ENSG00000204290.10	rs17201917	rs2856821	3.38991e-264	5.52362e-239	6.13712e-26	1	3.61957e-27
BTNL2	ENSG00000204290.10	rs17201917	rs28895197	3.38991e-264	5.52362e-239	6.13712e-26	1	3.61957e-27
BTNL2	ENSG00000204290.10	rs17201917	rs3097669	3.38991e-264	5.52362e-239	6.13712e-26	1	3.61957e-27
BTNL2	ENSG00000204290.10	rs17201917	rs3198005	3.38991e-264	5.52362e-239	6.13712e-26	1	3.61957e-27
BTNL2	ENSG00000204290.10	rs17201917	rs35957722	3.38991e-264	5.52362e-239	6.13712e-26	1	3.61957e-27
BTNL2	ENSG00000204290.10	rs17201917	rs6913635	3.38991e-264	5.52362e-239	6.13712e-26	1	3.61957e-27
BTNL2	ENSG00000204290.10	rs17201917	rs73399211	3.38991e-264	5.52362e-239	6.13711e-26	1	3.61957e-27
BTNL2	ENSG00000204290.10	rs17201917	rs7749057	3.38991e-264	5.52362e-239	6.13712e-26	1	3.61957e-27
BTNL2	ENSG00000204290.10	rs17201917	rs9275737	3.38991e-264	5.52362e-239	6.13712e-26	1	3.61957e-27
BTNL2	ENSG00000204290.10	rs17201917	rs9277619	3.38991e-264	5.52362e-239	6.13712e-26	1	3.61957e-27
BTNL2	ENSG00000204290.10	rs17201917	rs28361032	3.38991e-264	5.52362e-239	6.13711e-26	1	3.61956e-27
BTNL2	ENSG00000204290.10	rs17201917	rs2857706	3.38991e-264	5.52362e-239	6.13711e-26	1	3.61956e-27
BTNL2	ENSG00000204290.10	rs17201917	rs2859094	3.3899e-264	5.52362e-239	6.1371e-26	1	3.61955e-27
BTNL2	ENSG00000204290.10	rs17201917	rs115333512	3.3899e-264	5.52362e-239	6.13709e-26	1	3.61954e-27
BTNL2	ENSG00000204290.10	rs17201917	rs145458341	3.3899e-264	5.52362e-239	6.13709e-26	1	3.61954e-27
BTNL2	ENSG00000204290.10	rs17201917	rs6918524	3.3899e-264	5.52362e-239	6.13709e-26	1	3.61954e-27
BTNL2	ENSG00000204290.10	rs17201917	rs35163515	3.38989e-264	5.52362e-239	6.13708e-26	1	3.61953e-27
BTNL2	ENSG00000204290.10	rs17201917	rs12661281	3.38989e-264	5.52362e-239	6.13707e-26	1	3.61952e-27
BTNL2	ENSG00000204290.10	rs17201917	rs2607015	3.38989e-264	5.52362e-239	6.13708e-26	1	3.61952e-27
BTNL2	ENSG00000204290.10	rs17201917	rs9267084	3.38989e-264	5.52362e-239	6.13707e-26	1	3.61952e-27
BTNL2	ENSG00000204290.10	rs17201917	rs2621320	3.38988e-264	5.52362e-239	6.13707e-26	1	3.61951e-27
BTNL2	ENSG00000204290.10	rs17201917	rs9267661	3.38988e-264	5.52362e-239	6.13707e-26	1	3.61951e-27
BTNL2	ENSG00000204290.10	rs17201917	rs2523690	3.38988e-264	5.52362e-239	6.13706e-26	1	3.6195e-27
BTNL2	ENSG00000204290.10	rs17201917	rs62395344	3.38988e-264	5.52362e-239	6.13705e-26	1	3.61949e-27
BTNL2	ENSG00000204290.10	rs17201917	rs9268909	3.38987e-264	5.52362e-239	6.13705e-26	1	3.61949e-27
BTNL2	ENSG00000204290.10	rs17201917	rs2736197	3.38987e-264	5.52362e-239	6.13704e-26	1	3.61947e-27
BTNL2	ENSG00000204290.10	rs17201917	rs2284179	3.38985e-264	5.52362e-239	6.13701e-26	1	3.61943e-27
BTNL2	ENSG00000204290.10	rs17201917	rs9394078	3.38983e-264	5.52362e-239	6.13697e-26	1	3.61939e-27
BTNL2	ENSG00000204290.10	rs17201917	rs17201560	3.38982e-264	5.52362e-239	6.13696e-26	1	3.61938e-27
BTNL2	ENSG00000204290.10	rs17201917	rs2471960	3.38983e-264	5.52362e-239	6.13696e-26	1	3.61938e-27
BTNL2	ENSG00000204290.10	rs17201917	rs204887	3.38982e-264	5.52362e-239	6.13695e-26	1	3.61936e-27
BTNL2	ENSG00000204290.10	rs17201917	rs3104410	3.38982e-264	5.52362e-239	6.13695e-26	1	3.61936e-27
BTNL2	ENSG00000204290.10	rs17201917	rs3130922	3.38981e-264	5.52362e-239	6.13693e-26	1	3.61934e-27
BTNL2	ENSG00000204290.10	rs17201917	rs9469120	3.38981e-264	5.52362e-239	6.13693e-26	1	3.61934e-27
BTNL2	ENSG00000204290.10	rs17201917	rs9268211	3.38977e-264	5.52362e-239	6.13687e-26	1	3.61926e-27
BTNL2	ENSG00000204290.10	rs17201917	rs9268830	3.38968e-264	5.52362e-239	6.13669e-26	1	3.61905e-27
BTNL2	ENSG00000204290.10	rs17201917	rs3869144	3.38967e-264	5.52362e-239	6.13669e-26	1	3.61904e-27
BTNL2	ENSG00000204290.10	rs17201917	rs9268847	3.38963e-264	5.52362e-239	6.13661e-26	1	3.61895e-27
BTNL2	ENSG00000204290.10	rs17201917	rs1794497	3.38959e-264	5.52362e-239	6.13654e-26	1	3.61886e-27
BTNL2	ENSG00000204290.10	rs17201917	rs28368843	3.38958e-264	5.52362e-239	6.13651e-26	1	3.61883e-27
BTNL2	ENSG00000204290.10	rs17201917	rs28732227	3.38951e-264	5.52362e-239	6.13639e-26	1	3.61867e-27
BTNL2	ENSG00000204290.10	rs17201917	rs2395200	3.38941e-264	5.52362e-239	6.13621e-26	1	3.61845e-27
BTNL2	ENSG00000204290.10	rs17201917	rs3132473	3.3893e-264	5.52362e-239	6.13602e-26	1	3.61822e-27
BTNL2	ENSG00000204290.10	rs17201917	rs9767620	3.3892e-264	5.52362e-239	6.13584e-26	1	3.618e-27
BTNL2	ENSG00000204290.10	rs17201917	rs1613056	3.38918e-264	5.52362e-239	6.13579e-26	1	3.61794e-27
BTNL2	ENSG00000204290.10	rs17201917	rs9269108	3.38893e-264	5.52362e-239	6.13535e-26	1	3.61739e-27
HLA-DPA1	ENSG00000231389.7	rs34596699	rs9268830	0	8.12362e-284	1.83797e-25	1	3.15606e-27
HLA-DPA1	ENSG00000231389.7	rs34596699	rs2395143	0	8.12362e-284	1.83793e-25	1	3.15594e-27
HLA-DPA1	ENSG00000231389.7	rs34596699	rs9268909	0	8.12362e-284	1.83792e-25	1	3.15591e-27
HLA-DPA1	ENSG00000231389.7	rs34596699	rs67147537	0	8.12362e-284	1.83791e-25	1	3.1559e-27
HLA-DPA1	ENSG00000231389.7	rs34596699	rs28746904	0	8.12362e-284	1.83788e-25	1	3.15582e-27
HLA-DPA1	ENSG00000231389.7	rs34596699	rs17203409	0	8.12362e-284	1.83785e-25	1	3.15574e-27
HLA-DPA1	ENSG00000231389.7	rs34596699	rs9268847	0	8.12362e-284	1.83782e-25	1	3.15566e-27
HLA-DPA1	ENSG00000231389.7	rs34596699	rs41268902	0	8.12362e-284	1.83778e-25	1	3.15555e-27
HLA-DPA1	ENSG00000231389.7	rs34596699	rs2647089	0	8.12362e-284	1.83776e-25	1	3.15549e-27
HLA-DPA1	ENSG00000231389.7	rs34596699	rs73399211	0	8.12362e-284	1.83772e-25	1	3.15541e-27
HLA-DPA1	ENSG00000231389.7	rs34596699	rs9405109	0	8.12362e-284	1.83771e-25	1	3.15537e-27
HLA-DPA1	ENSG00000231389.7	rs34596699	rs9268430	0	8.12362e-284	1.83768e-25	1	3.15529e-27
HLA-DPA1	ENSG00000231389.7	rs34596699	rs35150653	0	8.12362e-284	1.83764e-25	1	3.15518e-27
HLA-DPA1	ENSG00000231389.7	rs34596699	rs1055559	0	8.12362e-284	1.83763e-25	1	3.15517e-27
HLA-DPA1	ENSG00000231389.7	rs34596699	rs111718686	0	8.12362e-284	1.83763e-25	1	3.15517e-27
HLA-DPA1	ENSG00000231389.7	rs34596699	rs12204919	0	8.12362e-284	1.83763e-25	1	3.15517e-27
HLA-DPA1	ENSG00000231389.7	rs34596699	rs145458341	0	8.12362e-284	1.83763e-25	1	3.15517e-27
HLA-DPA1	ENSG00000231389.7	rs34596699	rs2856821	0	8.12362e-284	1.83763e-25	1	3.15517e-27
HLA-DPA1	ENSG00000231389.7	rs34596699	rs2859094	0	8.12362e-284	1.83763e-25	1	3.15517e-27
HLA-DPA1	ENSG00000231389.7	rs34596699	rs28895197	0	8.12362e-284	1.83763e-25	1	3.15517e-27
HLA-DPA1	ENSG00000231389.7	rs34596699	rs3104408	0	8.12362e-284	1.83763e-25	1	3.15517e-27
HLA-DPA1	ENSG00000231389.7	rs34596699	rs3104410	0	8.12362e-284	1.83763e-25	1	3.15517e-27
HLA-DPA1	ENSG00000231389.7	rs34596699	rs3135402	0	8.12362e-284	1.83763e-25	1	3.15517e-27
HLA-DPA1	ENSG00000231389.7	rs34596699	rs3198005	0	8.12362e-284	1.83763e-25	1	3.15517e-27
HLA-DPA1	ENSG00000231389.7	rs34596699	rs35957722	0	8.12362e-284	1.83763e-25	1	3.15517e-27
HLA-DPA1	ENSG00000231389.7	rs34596699	rs396638	0	8.12362e-284	1.83763e-25	1	3.15517e-27
HLA-DPA1	ENSG00000231389.7	rs34596699	rs6913635	0	8.12362e-284	1.83763e-25	1	3.15517e-27
HLA-DPA1	ENSG00000231389.7	rs34596699	rs73396649	0	8.12362e-284	1.83763e-25	1	3.15517e-27
HLA-DPA1	ENSG00000231389.7	rs34596699	rs9277619	0	8.12362e-284	1.83763e-25	1	3.15517e-27
HLA-DPA1	ENSG00000231389.7	rs34596699	rs7769189	0	8.12362e-284	1.83763e-25	1	3.15516e-27
HLA-DPA1	ENSG00000231389.7	rs34596699	rs942639	0	8.12362e-284	1.83763e-25	1	3.15515e-27
HLA-DPA1	ENSG00000231389.7	rs34596699	rs12204922	0	8.12362e-284	1.83762e-25	1	3.15514e-27
HLA-DPA1	ENSG00000231389.7	rs34596699	rs17208216	0	8.12362e-284	1.83762e-25	1	3.15514e-27
HLA-DPA1	ENSG00000231389.7	rs34596699	rs7749057	0	8.12362e-284	1.83762e-25	1	3.15514e-27
HLA-DPA1	ENSG00000231389.7	rs34596699	rs28368843	0	8.12362e-284	1.83752e-25	1	3.15488e-27
HLA-DPA1	ENSG00000231389.7	rs34596699	rs2395200	0	8.12362e-284	1.83747e-25	1	3.15474e-27
HLA-DPA1	ENSG00000231389.7	rs34596699	rs1613056	0	8.12362e-284	1.83747e-25	1	3.15473e-27
HLA-DPA1	ENSG00000231389.7	rs34596699	rs28732227	0	8.12362e-284	1.83735e-25	1	3.15444e-27
HLA-DPA1	ENSG00000231389.7	rs34596699	rs9767620	0	8.12362e-284	1.83733e-25	1	3.15437e-27
HLA-DPA1	ENSG00000231389.7	rs34596699	rs1794497	0	8.12362e-284	1.83729e-25	1	3.15428e-27
HLA-DPA1	ENSG00000231389.7	rs34596699	rs9269108	0	8.12362e-284	1.83711e-25	1	3.1538e-27
HLA-DPA1	ENSG00000231389.7	rs34596699	rs3096695	8.43228e-254	4.58849e-229	1.8377e-25	1	3.13298e-27
BTNL2	ENSG00000204290.10	rs9391891	rs2395143	3.3917e-264	5.52362e-239	6.14035e-26	1	3.07066e-27
BTNL2	ENSG00000204290.10	rs9391891	rs17219281	3.39166e-264	5.52362e-239	6.14028e-26	1	3.07059e-27
BTNL2	ENSG00000204290.10	rs9391891	rs28746904	3.39066e-264	5.52362e-239	6.13848e-26	1	3.0687e-27
BTNL2	ENSG00000204290.10	rs9391891	rs17203409	3.39059e-264	5.52362e-239	6.13835e-26	1	3.06856e-27
BTNL2	ENSG00000204290.10	rs9391891	rs6449	3.39056e-264	5.52362e-239	6.13829e-26	1	3.0685e-27
BTNL2	ENSG00000204290.10	rs9391891	rs2256318	3.39053e-264	5.52362e-239	6.13824e-26	1	3.06845e-27
BTNL2	ENSG00000204290.10	rs9391891	rs41268902	3.39052e-264	5.52362e-239	6.13822e-26	1	3.06842e-27
BTNL2	ENSG00000204290.10	rs9391891	rs3020644	3.39049e-264	5.52362e-239	6.13816e-26	1	3.06836e-27
BTNL2	ENSG00000204290.10	rs9391891	rs6909424	3.39049e-264	5.52362e-239	6.13816e-26	1	3.06836e-27
BTNL2	ENSG00000204290.10	rs9391891	rs34191899	3.39047e-264	5.52362e-239	6.13814e-26	1	3.06834e-27
BTNL2	ENSG00000204290.10	rs9391891	rs9469014	3.39047e-264	5.52362e-239	6.13813e-26	1	3.06833e-27
BTNL2	ENSG00000204290.10	rs9391891	rs9501107	3.39047e-264	5.52362e-239	6.13813e-26	1	3.06833e-27
BTNL2	ENSG00000204290.10	rs9391891	rs12204922	3.39047e-264	5.52362e-239	6.13812e-26	1	3.06832e-27
BTNL2	ENSG00000204290.10	rs9391891	rs2395030	3.39047e-264	5.52362e-239	6.13812e-26	1	3.06832e-27
BTNL2	ENSG00000204290.10	rs9391891	rs35226447	3.39046e-264	5.52362e-239	6.13811e-26	1	3.06832e-27
BTNL2	ENSG00000204290.10	rs9391891	rs67147537	3.39047e-264	5.52362e-239	6.13812e-26	1	3.06832e-27
BTNL2	ENSG00000204290.10	rs9391891	rs2524278	3.39046e-264	5.52362e-239	6.13811e-26	1	3.06831e-27
BTNL2	ENSG00000204290.10	rs9391891	rs3130185	3.39046e-264	5.52362e-239	6.1381e-26	1	3.0683e-27
BTNL2	ENSG00000204290.10	rs9391891	rs1042121	3.39044e-264	5.52362e-239	6.13808e-26	1	3.06828e-27
BTNL2	ENSG00000204290.10	rs9391891	rs111718686	3.39044e-264	5.52362e-239	6.13808e-26	1	3.06828e-27
BTNL2	ENSG00000204290.10	rs9391891	rs115521560	3.39044e-264	5.52362e-239	6.13808e-26	1	3.06828e-27
BTNL2	ENSG00000204290.10	rs9391891	rs12204919	3.39044e-264	5.52362e-239	6.13808e-26	1	3.06828e-27
BTNL2	ENSG00000204290.10	rs9391891	rs17208216	3.39044e-264	5.52362e-239	6.13808e-26	1	3.06828e-27
BTNL2	ENSG00000204290.10	rs9391891	rs17214044	3.39044e-264	5.52362e-239	6.13808e-26	1	3.06828e-27
BTNL2	ENSG00000204290.10	rs9391891	rs2856821	3.39044e-264	5.52362e-239	6.13808e-26	1	3.06828e-27
BTNL2	ENSG00000204290.10	rs9391891	rs28895197	3.39044e-264	5.52362e-239	6.13808e-26	1	3.06828e-27
BTNL2	ENSG00000204290.10	rs9391891	rs3097669	3.39044e-264	5.52362e-239	6.13808e-26	1	3.06828e-27
BTNL2	ENSG00000204290.10	rs9391891	rs3104409	3.39045e-264	5.52362e-239	6.13808e-26	1	3.06828e-27
BTNL2	ENSG00000204290.10	rs9391891	rs3130062	3.39045e-264	5.52362e-239	6.13808e-26	1	3.06828e-27
BTNL2	ENSG00000204290.10	rs9391891	rs3198005	3.39044e-264	5.52362e-239	6.13808e-26	1	3.06828e-27
BTNL2	ENSG00000204290.10	rs9391891	rs35150653	3.39045e-264	5.52362e-239	6.13808e-26	1	3.06828e-27
BTNL2	ENSG00000204290.10	rs9391891	rs35957722	3.39044e-264	5.52362e-239	6.13808e-26	1	3.06828e-27
BTNL2	ENSG00000204290.10	rs9391891	rs4151659	3.39045e-264	5.52362e-239	6.13808e-26	1	3.06828e-27
BTNL2	ENSG00000204290.10	rs9391891	rs61740337	3.39045e-264	5.52362e-239	6.13808e-26	1	3.06828e-27
BTNL2	ENSG00000204290.10	rs9391891	rs6913635	3.39044e-264	5.52362e-239	6.13808e-26	1	3.06828e-27
BTNL2	ENSG00000204290.10	rs9391891	rs7749057	3.39044e-264	5.52362e-239	6.13808e-26	1	3.06828e-27
BTNL2	ENSG00000204290.10	rs9391891	rs9275737	3.39044e-264	5.52362e-239	6.13808e-26	1	3.06828e-27
BTNL2	ENSG00000204290.10	rs9391891	rs9277619	3.39044e-264	5.52362e-239	6.13808e-26	1	3.06828e-27
BTNL2	ENSG00000204290.10	rs9391891	rs28361032	3.39044e-264	5.52362e-239	6.13807e-26	1	3.06827e-27
BTNL2	ENSG00000204290.10	rs9391891	rs73399211	3.39044e-264	5.52362e-239	6.13807e-26	1	3.06827e-27
BTNL2	ENSG00000204290.10	rs9391891	rs2857706	3.39044e-264	5.52362e-239	6.13807e-26	1	3.06826e-27
BTNL2	ENSG00000204290.10	rs9391891	rs2859094	3.39043e-264	5.52362e-239	6.13806e-26	1	3.06826e-27
BTNL2	ENSG00000204290.10	rs9391891	rs115333512	3.39043e-264	5.52362e-239	6.13805e-26	1	3.06825e-27
BTNL2	ENSG00000204290.10	rs9391891	rs145458341	3.39043e-264	5.52362e-239	6.13805e-26	1	3.06825e-27
BTNL2	ENSG00000204290.10	rs9391891	rs6918524	3.39043e-264	5.52362e-239	6.13805e-26	1	3.06825e-27
BTNL2	ENSG00000204290.10	rs9391891	rs35163515	3.39042e-264	5.52362e-239	6.13804e-26	1	3.06824e-27
BTNL2	ENSG00000204290.10	rs9391891	rs12661281	3.39042e-264	5.52362e-239	6.13803e-26	1	3.06823e-27
BTNL2	ENSG00000204290.10	rs9391891	rs2607015	3.39042e-264	5.52362e-239	6.13804e-26	1	3.06823e-27
BTNL2	ENSG00000204290.10	rs9391891	rs9267084	3.39042e-264	5.52362e-239	6.13803e-26	1	3.06823e-27
BTNL2	ENSG00000204290.10	rs9391891	rs2621320	3.39041e-264	5.52362e-239	6.13803e-26	1	3.06822e-27
BTNL2	ENSG00000204290.10	rs9391891	rs9267661	3.39041e-264	5.52362e-239	6.13802e-26	1	3.06822e-27
BTNL2	ENSG00000204290.10	rs9391891	rs2523690	3.39041e-264	5.52362e-239	6.13801e-26	1	3.06821e-27
BTNL2	ENSG00000204290.10	rs9391891	rs62395344	3.39041e-264	5.52362e-239	6.13801e-26	1	3.06821e-27
BTNL2	ENSG00000204290.10	rs9391891	rs9268909	3.3904e-264	5.52362e-239	6.13801e-26	1	3.0682e-27
BTNL2	ENSG00000204290.10	rs9391891	rs2736197	3.3904e-264	5.52362e-239	6.138e-26	1	3.06819e-27
BTNL2	ENSG00000204290.10	rs9391891	rs2284179	3.39038e-264	5.52362e-239	6.13796e-26	1	3.06816e-27
BTNL2	ENSG00000204290.10	rs9391891	rs9394078	3.39036e-264	5.52362e-239	6.13793e-26	1	3.06812e-27
BTNL2	ENSG00000204290.10	rs9391891	rs17201560	3.39035e-264	5.52362e-239	6.13792e-26	1	3.06811e-27
BTNL2	ENSG00000204290.10	rs9391891	rs2471960	3.39036e-264	5.52362e-239	6.13792e-26	1	3.06811e-27
BTNL2	ENSG00000204290.10	rs9391891	rs204887	3.39035e-264	5.52362e-239	6.1379e-26	1	3.0681e-27
BTNL2	ENSG00000204290.10	rs9391891	rs3104410	3.39035e-264	5.52362e-239	6.13791e-26	1	3.0681e-27
BTNL2	ENSG00000204290.10	rs9391891	rs3130922	3.39034e-264	5.52362e-239	6.13789e-26	1	3.06808e-27
BTNL2	ENSG00000204290.10	rs9391891	rs9469120	3.39034e-264	5.52362e-239	6.13789e-26	1	3.06808e-27
BTNL2	ENSG00000204290.10	rs9391891	rs9268211	3.3903e-264	5.52362e-239	6.13782e-26	1	3.06801e-27
BTNL2	ENSG00000204290.10	rs9391891	rs3869144	3.3902e-264	5.52362e-239	6.13764e-26	1	3.06782e-27
BTNL2	ENSG00000204290.10	rs9391891	rs9268830	3.3902e-264	5.52362e-239	6.13764e-26	1	3.06782e-27
BTNL2	ENSG00000204290.10	rs9391891	rs9268847	3.39016e-264	5.52362e-239	6.13756e-26	1	3.06774e-27
BTNL2	ENSG00000204290.10	rs9391891	rs1794497	3.39012e-264	5.52362e-239	6.1375e-26	1	3.06767e-27
BTNL2	ENSG00000204290.10	rs9391891	rs28368843	3.3901e-264	5.52362e-239	6.13746e-26	1	3.06763e-27
BTNL2	ENSG00000204290.10	rs9391891	rs28732227	3.39003e-264	5.52362e-239	6.13732e-26	1	3.06749e-27
BTNL2	ENSG00000204290.10	rs9391891	rs2395200	3.38993e-264	5.52362e-239	6.13716e-26	1	3.06731e-27
BTNL2	ENSG00000204290.10	rs9391891	rs3132473	3.38983e-264	5.52362e-239	6.13697e-26	1	3.06712e-27
BTNL2	ENSG00000204290.10	rs9391891	rs9767620	3.38972e-264	5.52362e-239	6.13678e-26	1	3.06691e-27
BTNL2	ENSG00000204290.10	rs9391891	rs1613056	3.3897e-264	5.52362e-239	6.13674e-26	1	3.06687e-27
BTNL2	ENSG00000204290.10	rs9391891	rs9269108	3.38944e-264	5.52362e-239	6.13627e-26	1	3.06638e-27
HLA-DRB1	ENSG00000196126.11	rs9268864	rs9276408	2.27139e-272	5.52362e-239	4.11213e-34	1	2.35257e-27
HLA-DRB1	ENSG00000196126.11	rs9268864	rs9269108	2.27184e-272	5.52362e-239	4.11295e-34	1	2.35252e-27
HLA-DRB1	ENSG00000196126.11	rs9268864	rs1794497	2.27191e-272	5.52362e-239	4.11307e-34	1	2.35251e-27
HLA-DRB1	ENSG00000196126.11	rs9268864	rs9767620	2.27191e-272	5.52362e-239	4.11308e-34	1	2.35251e-27
HLA-DRB1	ENSG00000196126.11	rs9268864	rs2395200	2.27199e-272	5.52362e-239	4.11322e-34	1	2.3525e-27
HLA-DRB1	ENSG00000196126.11	rs9268864	rs115521560	2.27209e-272	5.52362e-239	4.11341e-34	1	2.35249e-27
HLA-DRB1	ENSG00000196126.11	rs9268864	rs1613056	2.27205e-272	5.52362e-239	4.11334e-34	1	2.35249e-27
HLA-DRB1	ENSG00000196126.11	rs9268864	rs17208216	2.27209e-272	5.52362e-239	4.11341e-34	1	2.35249e-27
HLA-DRB1	ENSG00000196126.11	rs9268864	rs2242656	2.27211e-272	5.52362e-239	4.11344e-34	1	2.35249e-27
HLA-DRB1	ENSG00000196126.11	rs9268864	rs2621320	2.27208e-272	5.52362e-239	4.1134e-34	1	2.35249e-27
HLA-DRB1	ENSG00000196126.11	rs9268864	rs2736189	2.27208e-272	5.52362e-239	4.11338e-34	1	2.35249e-27
HLA-DRB1	ENSG00000196126.11	rs9268864	rs28368843	2.27209e-272	5.52362e-239	4.1134e-34	1	2.35249e-27
HLA-DRB1	ENSG00000196126.11	rs9268864	rs2856821	2.27211e-272	5.52362e-239	4.11344e-34	1	2.35249e-27
HLA-DRB1	ENSG00000196126.11	rs9268864	rs2857700	2.27208e-272	5.52362e-239	4.11339e-34	1	2.35249e-27
HLA-DRB1	ENSG00000196126.11	rs9268864	rs2859094	2.2721e-272	5.52362e-239	4.11342e-34	1	2.35249e-27
HLA-DRB1	ENSG00000196126.11	rs9268864	rs28732227	2.27203e-272	5.52362e-239	4.11331e-34	1	2.35249e-27
HLA-DRB1	ENSG00000196126.11	rs9268864	rs28895197	2.27209e-272	5.52362e-239	4.11341e-34	1	2.35249e-27
HLA-DRB1	ENSG00000196126.11	rs9268864	rs3097669	2.27209e-272	5.52362e-239	4.11341e-34	1	2.35249e-27
HLA-DRB1	ENSG00000196126.11	rs9268864	rs3104410	2.27209e-272	5.52362e-239	4.11341e-34	1	2.35249e-27
HLA-DRB1	ENSG00000196126.11	rs9268864	rs3198005	2.27209e-272	5.52362e-239	4.11341e-34	1	2.35249e-27
HLA-DRB1	ENSG00000196126.11	rs9268864	rs57338313	2.27209e-272	5.52362e-239	4.11341e-34	1	2.35249e-27
HLA-DRB1	ENSG00000196126.11	rs9268864	rs62405954	2.27209e-272	5.52362e-239	4.11341e-34	1	2.35249e-27
HLA-DRB1	ENSG00000196126.11	rs9268864	rs6913635	2.27209e-272	5.52362e-239	4.11341e-34	1	2.35249e-27
HLA-DRB1	ENSG00000196126.11	rs9268864	rs7749057	2.27209e-272	5.52362e-239	4.11341e-34	1	2.35249e-27
HLA-DRB1	ENSG00000196126.11	rs9268864	rs9268209	2.27209e-272	5.52362e-239	4.11341e-34	1	2.35249e-27
HLA-DRB1	ENSG00000196126.11	rs9268864	rs9268847	2.2721e-272	5.52362e-239	4.11342e-34	1	2.35249e-27
HLA-DRB1	ENSG00000196126.11	rs9268864	rs9268909	2.2721e-272	5.52362e-239	4.11342e-34	1	2.35249e-27
HLA-DRB1	ENSG00000196126.11	rs9268864	rs9275737	2.27208e-272	5.52362e-239	4.11339e-34	1	2.35249e-27
HLA-DRB1	ENSG00000196126.11	rs9268864	rs9277619	2.27209e-272	5.52362e-239	4.11341e-34	1	2.35249e-27
HLA-DRB1	ENSG00000196126.11	rs9268864	rs9296067	2.27209e-272	5.52362e-239	4.11341e-34	1	2.35249e-27
HLA-DRB1	ENSG00000196126.11	rs9268864	rs111718686	2.27212e-272	5.52362e-239	4.11347e-34	1	2.35248e-27
HLA-DRB1	ENSG00000196126.11	rs9268864	rs115333512	2.27217e-272	5.52362e-239	4.11355e-34	1	2.35248e-27
HLA-DRB1	ENSG00000196126.11	rs9268864	rs12204919	2.27213e-272	5.52362e-239	4.11348e-34	1	2.35248e-27
HLA-DRB1	ENSG00000196126.11	rs9268864	rs12204922	2.27211e-272	5.52362e-239	4.11345e-34	1	2.35248e-27
HLA-DRB1	ENSG00000196126.11	rs9268864	rs145458341	2.27216e-272	5.52362e-239	4.11353e-34	1	2.35248e-27
HLA-DRB1	ENSG00000196126.11	rs9268864	rs204887	2.27211e-272	5.52362e-239	4.11345e-34	1	2.35248e-27
HLA-DRB1	ENSG00000196126.11	rs9268864	rs2284179	2.27217e-272	5.52362e-239	4.11356e-34	1	2.35248e-27
HLA-DRB1	ENSG00000196126.11	rs9268864	rs2736197	2.27217e-272	5.52362e-239	4.11355e-34	1	2.35248e-27
HLA-DRB1	ENSG00000196126.11	rs9268864	rs2844452	2.27212e-272	5.52362e-239	4.11345e-34	1	2.35248e-27
HLA-DRB1	ENSG00000196126.11	rs9268864	rs3130185	2.27212e-272	5.52362e-239	4.11346e-34	1	2.35248e-27
HLA-DRB1	ENSG00000196126.11	rs9268864	rs35150653	2.27213e-272	5.52362e-239	4.11349e-34	1	2.35248e-27
HLA-DRB1	ENSG00000196126.11	rs9268864	rs3869144	2.27212e-272	5.52362e-239	4.11346e-34	1	2.35248e-27
HLA-DRB1	ENSG00000196126.11	rs9268864	rs41289482	2.27217e-272	5.52362e-239	4.11355e-34	1	2.35248e-27
HLA-DRB1	ENSG00000196126.11	rs9268864	rs495699	2.27216e-272	5.52362e-239	4.11354e-34	1	2.35248e-27
HLA-DRB1	ENSG00000196126.11	rs9268864	rs61740337	2.27217e-272	5.52362e-239	4.11356e-34	1	2.35248e-27
HLA-DRB1	ENSG00000196126.11	rs9268864	rs67147537	2.27212e-272	5.52362e-239	4.11346e-34	1	2.35248e-27
HLA-DRB1	ENSG00000196126.11	rs9268864	rs73399211	2.27214e-272	5.52362e-239	4.11349e-34	1	2.35248e-27
HLA-DRB1	ENSG00000196126.11	rs9268864	rs9469120	2.27212e-272	5.52362e-239	4.11346e-34	1	2.35248e-27
HLA-DRB1	ENSG00000196126.11	rs9268864	rs11969759	2.27221e-272	5.52362e-239	4.11362e-34	1	2.35247e-27
HLA-DRB1	ENSG00000196126.11	rs9268864	rs12661281	2.27222e-272	5.52362e-239	4.11364e-34	1	2.35247e-27
HLA-DRB1	ENSG00000196126.11	rs9268864	rs17201560	2.2722e-272	5.52362e-239	4.11361e-34	1	2.35247e-27
HLA-DRB1	ENSG00000196126.11	rs9268864	rs28361032	2.27222e-272	5.52362e-239	4.11364e-34	1	2.35247e-27
HLA-DRB1	ENSG00000196126.11	rs9268864	rs6449	2.27221e-272	5.52362e-239	4.11362e-34	1	2.35247e-27
HLA-DRB1	ENSG00000196126.11	rs9268864	rs17203409	2.27235e-272	5.52362e-239	4.11387e-34	1	2.35246e-27
HLA-DRB1	ENSG00000196126.11	rs9268864	rs9268830	2.27233e-272	5.52362e-239	4.11384e-34	1	2.35246e-27
HLA-DRB1	ENSG00000196126.11	rs9268864	rs41268902	2.2725e-272	5.52362e-239	4.11415e-34	1	2.35244e-27
HLA-DRB1	ENSG00000196126.11	rs9268864	rs17219281	2.27338e-272	5.52362e-239	4.11574e-34	1	2.35234e-27
HLA-DRB1	ENSG00000196126.11	rs9268864	rs2395143	2.27359e-272	5.52362e-239	4.11612e-34	1	2.35232e-27
BRD2	ENSG00000204256.13	unconditioned	unconditioned	0	1.17013e-299	7.60092e-28	1	2.16794e-27
HLA-DRB5	ENSG00000198502.6	rs9275936	rs9267573	2.31704e-254	4.58849e-229	5.04967e-26	1	1.61374e-27
NOTCH4	ENSG00000204301.6	rs2071277	rs9267573	8.02541e-255	4.58849e-229	1.74903e-26	1	1.16456e-27
BRD2	ENSG00000204256.13	rs72865874	rs28746910	NA	8.12362e-284	4.68184e-27	1	4.8175e-28
BRD2	ENSG00000204256.13	rs72865874	rs17203409	NA	8.12362e-284	4.68181e-27	1	4.81746e-28
BRD2	ENSG00000204256.13	rs72865874	rs9268909	NA	8.12362e-284	4.68146e-27	1	4.81704e-28
BRD2	ENSG00000204256.13	rs72865874	rs9405109	NA	8.12362e-284	4.68118e-27	1	4.8167e-28
BRD2	ENSG00000204256.13	rs72865874	rs67147537	NA	8.12362e-284	4.68055e-27	1	4.81593e-28
BRD2	ENSG00000204256.13	rs72865874	rs9469120	NA	8.12362e-284	4.68054e-27	1	4.81592e-28
BRD2	ENSG00000204256.13	rs72865874	rs41291798	NA	8.12362e-284	4.68046e-27	1	4.81582e-28
BRD2	ENSG00000204256.13	rs72865874	rs12204922	NA	8.12362e-284	4.68045e-27	1	4.81581e-28
BRD2	ENSG00000204256.13	rs72865874	rs17202141	NA	8.12362e-284	4.68046e-27	1	4.81581e-28
BRD2	ENSG00000204256.13	rs72865874	rs41268902	NA	8.12362e-284	4.68039e-27	1	4.81574e-28
BRD2	ENSG00000204256.13	rs72865874	rs73399211	NA	8.12362e-284	4.68039e-27	1	4.81573e-28
BRD2	ENSG00000204256.13	rs72865874	rs3130185	NA	8.12362e-284	4.68038e-27	1	4.81572e-28
BRD2	ENSG00000204256.13	rs72865874	rs2284179	NA	8.12362e-284	4.68033e-27	1	4.81566e-28
BRD2	ENSG00000204256.13	rs72865874	rs35150653	NA	8.12362e-284	4.68032e-27	1	4.81565e-28
BRD2	ENSG00000204256.13	rs72865874	rs61740337	NA	8.12362e-284	4.68033e-27	1	4.81565e-28
BRD2	ENSG00000204256.13	rs72865874	rs9267808	NA	8.12362e-284	4.68032e-27	1	4.81565e-28
BRD2	ENSG00000204256.13	rs72865874	rs9268211	NA	8.12362e-284	4.68031e-27	1	4.81563e-28
BRD2	ENSG00000204256.13	rs72865874	rs115521560	NA	8.12362e-284	4.68029e-27	1	4.81561e-28
BRD2	ENSG00000204256.13	rs72865874	rs12204919	NA	8.12362e-284	4.68029e-27	1	4.81561e-28
BRD2	ENSG00000204256.13	rs72865874	rs145458341	NA	8.12362e-284	4.68029e-27	1	4.81561e-28
BRD2	ENSG00000204256.13	rs72865874	rs17201560	NA	8.12362e-284	4.68029e-27	1	4.81561e-28
BRD2	ENSG00000204256.13	rs72865874	rs204887	NA	8.12362e-284	4.68029e-27	1	4.81561e-28
BRD2	ENSG00000204256.13	rs72865874	rs2395143	NA	8.12362e-284	4.68029e-27	1	4.81561e-28
BRD2	ENSG00000204256.13	rs72865874	rs28361032	NA	8.12362e-284	4.68029e-27	1	4.81561e-28
BRD2	ENSG00000204256.13	rs72865874	rs2856821	NA	8.12362e-284	4.68029e-27	1	4.81561e-28
BRD2	ENSG00000204256.13	rs72865874	rs28895197	NA	8.12362e-284	4.68029e-27	1	4.81561e-28
BRD2	ENSG00000204256.13	rs72865874	rs3097669	NA	8.12362e-284	4.68029e-27	1	4.81561e-28
BRD2	ENSG00000204256.13	rs72865874	rs35957722	NA	8.12362e-284	4.68029e-27	1	4.81561e-28
BRD2	ENSG00000204256.13	rs72865874	rs4959021	NA	8.12362e-284	4.68029e-27	1	4.81561e-28
BRD2	ENSG00000204256.13	rs72865874	rs62405954	NA	8.12362e-284	4.68029e-27	1	4.81561e-28
BRD2	ENSG00000204256.13	rs72865874	rs6913635	NA	8.12362e-284	4.68029e-27	1	4.81561e-28
BRD2	ENSG00000204256.13	rs72865874	rs72887765	NA	8.12362e-284	4.68029e-27	1	4.81561e-28
BRD2	ENSG00000204256.13	rs72865874	rs73409695	NA	8.12362e-284	4.68029e-27	1	4.81561e-28
BRD2	ENSG00000204256.13	rs72865874	rs7749057	NA	8.12362e-284	4.68029e-27	1	4.81561e-28
BRD2	ENSG00000204256.13	rs72865874	rs9268830	NA	8.12362e-284	4.68029e-27	1	4.81561e-28
BRD2	ENSG00000204256.13	rs72865874	rs9277619	NA	8.12362e-284	4.68029e-27	1	4.81561e-28
BRD2	ENSG00000204256.13	rs72865874	rs17208216	NA	8.12362e-284	4.68027e-27	1	4.81559e-28
BRD2	ENSG00000204256.13	rs72865874	rs2859094	NA	8.12362e-284	4.68027e-27	1	4.81559e-28
BRD2	ENSG00000204256.13	rs72865874	rs2621320	NA	8.12362e-284	4.68019e-27	1	4.81549e-28
BRD2	ENSG00000204256.13	rs72865874	rs9276202	NA	8.12362e-284	4.68008e-27	1	4.81535e-28
BRD2	ENSG00000204256.13	rs72865874	rs28368843	NA	8.12362e-284	4.68002e-27	1	4.81528e-28
BRD2	ENSG00000204256.13	rs72865874	rs9268847	NA	8.12362e-284	4.67979e-27	1	4.81501e-28
BRD2	ENSG00000204256.13	rs72865874	rs2395200	NA	8.12362e-284	4.67872e-27	1	4.8137e-28
BRD2	ENSG00000204256.13	rs72865874	rs9767620	NA	8.12362e-284	4.67814e-27	1	4.81299e-28
BRD2	ENSG00000204256.13	rs72865874	rs1794497	NA	8.12362e-284	4.67801e-27	1	4.81284e-28
BRD2	ENSG00000204256.13	rs72865874	rs28732227	NA	8.12362e-284	4.67772e-27	1	4.81249e-28
BRD2	ENSG00000204256.13	rs72865874	rs9269108	NA	8.12362e-284	4.67551e-27	1	4.80979e-28
CYP21A2	ENSG00000231852.9	rs1150756	rs9267573	3.42891e-257	4.58849e-229	7.47285e-29	1	4.68276e-28
BRD2	ENSG00000204256.13	rs143892329	rs28746910	NA	8.12362e-284	4.68175e-27	1	4.45465e-28
BRD2	ENSG00000204256.13	rs143892329	rs17203409	NA	8.12362e-284	4.68171e-27	1	4.45461e-28
BRD2	ENSG00000204256.13	rs143892329	rs9268909	NA	8.12362e-284	4.68137e-27	1	4.45423e-28
BRD2	ENSG00000204256.13	rs143892329	rs9405109	NA	8.12362e-284	4.68109e-27	1	4.45392e-28
BRD2	ENSG00000204256.13	rs143892329	rs67147537	NA	8.12362e-284	4.68046e-27	1	4.4532e-28
BRD2	ENSG00000204256.13	rs143892329	rs9469120	NA	8.12362e-284	4.68045e-27	1	4.45319e-28
BRD2	ENSG00000204256.13	rs143892329	rs41291798	NA	8.12362e-284	4.68037e-27	1	4.4531e-28
BRD2	ENSG00000204256.13	rs143892329	rs17202141	NA	8.12362e-284	4.68036e-27	1	4.45309e-28
BRD2	ENSG00000204256.13	rs143892329	rs12204922	NA	8.12362e-284	4.68036e-27	1	4.45308e-28
BRD2	ENSG00000204256.13	rs143892329	rs41268902	NA	8.12362e-284	4.6803e-27	1	4.45302e-28
BRD2	ENSG00000204256.13	rs143892329	rs3130185	NA	8.12362e-284	4.68029e-27	1	4.45301e-28
BRD2	ENSG00000204256.13	rs143892329	rs73399211	NA	8.12362e-284	4.68029e-27	1	4.45301e-28
BRD2	ENSG00000204256.13	rs143892329	rs2284179	NA	8.12362e-284	4.68024e-27	1	4.45295e-28
BRD2	ENSG00000204256.13	rs143892329	rs35150653	NA	8.12362e-284	4.68023e-27	1	4.45294e-28
BRD2	ENSG00000204256.13	rs143892329	rs61740337	NA	8.12362e-284	4.68023e-27	1	4.45294e-28
BRD2	ENSG00000204256.13	rs143892329	rs9267808	NA	8.12362e-284	4.68023e-27	1	4.45294e-28
BRD2	ENSG00000204256.13	rs143892329	rs9268211	NA	8.12362e-284	4.68021e-27	1	4.45292e-28
BRD2	ENSG00000204256.13	rs143892329	rs145458341	NA	8.12362e-284	4.6802e-27	1	4.45291e-28
BRD2	ENSG00000204256.13	rs143892329	rs115521560	NA	8.12362e-284	4.68019e-27	1	4.4529e-28
BRD2	ENSG00000204256.13	rs143892329	rs12204919	NA	8.12362e-284	4.68019e-27	1	4.4529e-28
BRD2	ENSG00000204256.13	rs143892329	rs17201560	NA	8.12362e-284	4.68019e-27	1	4.4529e-28
BRD2	ENSG00000204256.13	rs143892329	rs204887	NA	8.12362e-284	4.68019e-27	1	4.4529e-28
BRD2	ENSG00000204256.13	rs143892329	rs2395143	NA	8.12362e-284	4.68019e-27	1	4.4529e-28
BRD2	ENSG00000204256.13	rs143892329	rs28361032	NA	8.12362e-284	4.68019e-27	1	4.4529e-28
BRD2	ENSG00000204256.13	rs143892329	rs2856821	NA	8.12362e-284	4.68019e-27	1	4.4529e-28
BRD2	ENSG00000204256.13	rs143892329	rs28895197	NA	8.12362e-284	4.68019e-27	1	4.4529e-28
BRD2	ENSG00000204256.13	rs143892329	rs3097669	NA	8.12362e-284	4.68019e-27	1	4.4529e-28
BRD2	ENSG00000204256.13	rs143892329	rs35957722	NA	8.12362e-284	4.68019e-27	1	4.4529e-28
BRD2	ENSG00000204256.13	rs143892329	rs4959021	NA	8.12362e-284	4.68019e-27	1	4.4529e-28
BRD2	ENSG00000204256.13	rs143892329	rs62405954	NA	8.12362e-284	4.68019e-27	1	4.4529e-28
BRD2	ENSG00000204256.13	rs143892329	rs6913635	NA	8.12362e-284	4.68019e-27	1	4.4529e-28
BRD2	ENSG00000204256.13	rs143892329	rs72887765	NA	8.12362e-284	4.68019e-27	1	4.4529e-28
BRD2	ENSG00000204256.13	rs143892329	rs73409695	NA	8.12362e-284	4.68019e-27	1	4.4529e-28
BRD2	ENSG00000204256.13	rs143892329	rs7749057	NA	8.12362e-284	4.68019e-27	1	4.4529e-28
BRD2	ENSG00000204256.13	rs143892329	rs9268830	NA	8.12362e-284	4.68019e-27	1	4.4529e-28
BRD2	ENSG00000204256.13	rs143892329	rs9277619	NA	8.12362e-284	4.68019e-27	1	4.4529e-28
BRD2	ENSG00000204256.13	rs143892329	rs17208216	NA	8.12362e-284	4.68018e-27	1	4.45289e-28
BRD2	ENSG00000204256.13	rs143892329	rs2859094	NA	8.12362e-284	4.68018e-27	1	4.45289e-28
BRD2	ENSG00000204256.13	rs143892329	rs2621320	NA	8.12362e-284	4.6801e-27	1	4.4528e-28
BRD2	ENSG00000204256.13	rs143892329	rs9276202	NA	8.12362e-284	4.67998e-27	1	4.45267e-28
BRD2	ENSG00000204256.13	rs143892329	rs28368843	NA	8.12362e-284	4.67993e-27	1	4.4526e-28
BRD2	ENSG00000204256.13	rs143892329	rs9268847	NA	8.12362e-284	4.6797e-27	1	4.45234e-28
BRD2	ENSG00000204256.13	rs143892329	rs2395200	NA	8.12362e-284	4.67863e-27	1	4.45114e-28
BRD2	ENSG00000204256.13	rs143892329	rs9767620	NA	8.12362e-284	4.67805e-27	1	4.45048e-28
BRD2	ENSG00000204256.13	rs143892329	rs1794497	NA	8.12362e-284	4.67792e-27	1	4.45034e-28
BRD2	ENSG00000204256.13	rs143892329	rs28732227	NA	8.12362e-284	4.67763e-27	1	4.45002e-28
BRD2	ENSG00000204256.13	rs143892329	rs9269108	NA	8.12362e-284	4.67541e-27	1	4.44752e-28
POLR1H	ENSG00000066379.15	rs3132685	rs12176594	8.32677e-127	5.66382e-101	1.47017e-26	1	3.38264e-28
POLR1H	ENSG00000066379.15	rs3132685	rs2734945	8.32528e-127	5.66382e-101	1.46991e-26	1	3.382e-28
POLR1H	ENSG00000066379.15	rs3132685	rs9259810	8.32371e-127	5.66382e-101	1.46963e-26	1	3.38133e-28
POLR1H	ENSG00000066379.15	rs3132685	rs9348834	8.32366e-127	5.66382e-101	1.46962e-26	1	3.38131e-28
POLR1H	ENSG00000066379.15	rs3132685	rs114322499	8.32336e-127	5.66382e-101	1.46957e-26	1	3.38118e-28
POLR1H	ENSG00000066379.15	rs3132685	rs1613191	8.32336e-127	5.66382e-101	1.46957e-26	1	3.38118e-28
POLR1H	ENSG00000066379.15	rs3132685	rs1737001	8.32336e-127	5.66382e-101	1.46957e-26	1	3.38118e-28
POLR1H	ENSG00000066379.15	rs3132685	rs3130666	8.32336e-127	5.66382e-101	1.46957e-26	1	3.38118e-28
POLR1H	ENSG00000066379.15	rs3132685	rs62621992	8.32336e-127	5.66382e-101	1.46957e-26	1	3.38118e-28
POLR1H	ENSG00000066379.15	rs3132685	rs915665	8.32336e-127	5.66382e-101	1.46957e-26	1	3.38118e-28
POLR1H	ENSG00000066379.15	rs3132685	rs9257921	8.32336e-127	5.66382e-101	1.46957e-26	1	3.38118e-28
POLR1H	ENSG00000066379.15	rs3132685	rs2735037	8.32309e-127	5.66382e-101	1.46952e-26	1	3.38106e-28
POLR1H	ENSG00000066379.15	rs3132685	rs17351888	8.32295e-127	5.66382e-101	1.46949e-26	1	3.381e-28
POLR1H	ENSG00000066379.15	rs3132685	rs28360036	8.32274e-127	5.66382e-101	1.46946e-26	1	3.38091e-28
POLR1H	ENSG00000066379.15	rs3132685	rs2534796	8.32264e-127	5.66382e-101	1.46944e-26	1	3.38087e-28
POLR1H	ENSG00000066379.15	rs3132685	rs35697864	8.32254e-127	5.66382e-101	1.46942e-26	1	3.38083e-28
POLR1H	ENSG00000066379.15	rs3132685	rs45503895	8.32244e-127	5.66382e-101	1.4694e-26	1	3.38078e-28
POLR1H	ENSG00000066379.15	rs3132685	rs13214982	8.32181e-127	5.66382e-101	1.46929e-26	1	3.38052e-28
POLR1H	ENSG00000066379.15	rs3132685	rs6933040	8.32156e-127	5.66382e-101	1.46925e-26	1	3.38041e-28
POLR1H	ENSG00000066379.15	rs3132685	rs2523864	8.31797e-127	5.66382e-101	1.46861e-26	1	3.37887e-28
POLR1H	ENSG00000066379.15	rs3132685	rs9257732	8.31725e-127	5.66382e-101	1.46849e-26	1	3.37856e-28
POLR1H	ENSG00000066379.15	rs3132685	rs1233397	8.31591e-127	5.66382e-101	1.46825e-26	1	3.37798e-28
POLR1H	ENSG00000066379.15	rs3132685	rs28743267	8.31591e-127	5.66382e-101	1.46825e-26	1	3.37798e-28
POLR1H	ENSG00000066379.15	rs3132685	rs4248153	8.31457e-127	5.66382e-101	1.46801e-26	1	3.37741e-28
POLR1H	ENSG00000066379.15	rs3132685	rs9260014	8.31396e-127	5.66382e-101	1.46791e-26	1	3.37714e-28
POLR1H	ENSG00000066379.15	rs3132685	rs2517830	8.31351e-127	5.66382e-101	1.46783e-26	1	3.37695e-28
POLR1H	ENSG00000066379.15	rs3132685	rs13195617	8.31011e-127	5.66382e-101	1.46723e-26	1	3.37549e-28
POLR1H	ENSG00000066379.15	rs3132685	rs1611159	8.30984e-127	5.66382e-101	1.46718e-26	1	3.37538e-28
POLR1H	ENSG00000066379.15	rs3132685	rs1611262	8.30488e-127	5.66382e-101	1.4663e-26	1	3.37325e-28
POLR1H	ENSG00000066379.15	rs3132685	rs3115615	8.29731e-127	5.66382e-101	1.46497e-26	1	3.37e-28
POLR1H	ENSG00000066379.15	rs3132685	rs2516724	8.29165e-127	5.66382e-101	1.46397e-26	1	3.36758e-28
POLR1H	ENSG00000066379.15	rs3132685	rs2523808	8.29053e-127	5.66382e-101	1.46377e-26	1	3.36709e-28
POLR1H	ENSG00000066379.15	rs3132685	rs3823342	8.28949e-127	5.66382e-101	1.46359e-26	1	3.36665e-28
POLR1H	ENSG00000066379.15	rs3132685	rs9500975	8.27794e-127	5.66382e-101	1.46155e-26	1	3.3617e-28
POLR1H	ENSG00000066379.15	rs3132685	rs2517521	8.25242e-101	5.61693e-75	1.4692e-26	1	2.70876e-28
BRD2	ENSG00000204256.13	rs72865874	rs3096695	4.96642e-289	1.06115e-262	4.68023e-27	1	1.24797e-28
BRD2	ENSG00000204256.13	rs143892329	rs3096695	4.96632e-289	1.06115e-262	4.68013e-27	1	1.1806e-28
PSORS1C2	ENSG00000204538.4	rs3094218	rs3130342	2.14332e-265	5.52362e-239	3.88028e-27	1	1.1079e-28
PSORS1C2	ENSG00000204538.4	rs3094218	rs59440261	NA	6.78111e-288	3.88247e-27	1	7.95085e-29
PSORS1C2	ENSG00000204538.4	rs3094218	rs9267091	NA	6.78111e-288	3.88243e-27	1	7.9507e-29
PSORS1C2	ENSG00000204538.4	rs3094218	rs9501145	NA	6.78111e-288	3.88106e-27	1	7.94463e-29
PSORS1C2	ENSG00000204538.4	rs3094218	rs3177747	NA	6.78111e-288	3.88099e-27	1	7.94431e-29
PSORS1C2	ENSG00000204538.4	rs3094218	rs16898870	NA	6.78111e-288	3.88098e-27	1	7.94429e-29
PSORS1C2	ENSG00000204538.4	rs3094218	rs9501107	NA	6.78111e-288	3.88064e-27	1	7.94281e-29
PSORS1C2	ENSG00000204538.4	rs3094218	rs3880461	NA	6.78111e-288	3.88044e-27	1	7.94191e-29
PSORS1C2	ENSG00000204538.4	rs3094218	rs9468965	NA	6.78111e-288	3.88037e-27	1	7.94161e-29
PSORS1C2	ENSG00000204538.4	rs3094218	rs4997235	NA	6.78111e-288	3.88036e-27	1	7.94157e-29
PSORS1C2	ENSG00000204538.4	rs3094218	rs35163515	NA	6.78111e-288	3.88036e-27	1	7.94156e-29
PSORS1C2	ENSG00000204538.4	rs3094218	rs6915833	NA	6.78111e-288	3.88035e-27	1	7.94149e-29
PSORS1C2	ENSG00000204538.4	rs3094218	rs71563326	NA	6.78111e-288	3.88033e-27	1	7.94144e-29
PSORS1C2	ENSG00000204538.4	rs3094218	rs13196724	NA	6.78111e-288	3.88033e-27	1	7.94143e-29
PSORS1C2	ENSG00000204538.4	rs3094218	rs429150	NA	6.78111e-288	3.88033e-27	1	7.94141e-29
PSORS1C2	ENSG00000204538.4	rs3094218	rs3911893	NA	6.78111e-288	3.88033e-27	1	7.9414e-29
PSORS1C2	ENSG00000204538.4	rs3094218	rs114447660	NA	6.78111e-288	3.88031e-27	1	7.94135e-29
PSORS1C2	ENSG00000204538.4	rs3094218	rs115333512	NA	6.78111e-288	3.88031e-27	1	7.94135e-29
PSORS1C2	ENSG00000204538.4	rs3094218	rs11546742	NA	6.78111e-288	3.88031e-27	1	7.94135e-29
PSORS1C2	ENSG00000204538.4	rs3094218	rs3130062	NA	6.78111e-288	3.88031e-27	1	7.94135e-29
PSORS1C2	ENSG00000204538.4	rs3094218	rs34266569	NA	6.78111e-288	3.88031e-27	1	7.94135e-29
PSORS1C2	ENSG00000204538.4	rs3094218	rs45565837	NA	6.78111e-288	3.88031e-27	1	7.94135e-29
PSORS1C2	ENSG00000204538.4	rs3094218	rs6931332	NA	6.78111e-288	3.88031e-27	1	7.94135e-29
PSORS1C2	ENSG00000204538.4	rs3094218	rs9267573	NA	6.78111e-288	3.88031e-27	1	7.94135e-29
PSORS1C2	ENSG00000204538.4	rs3094218	rs62404826	NA	6.78111e-288	3.88031e-27	1	7.94134e-29
PSORS1C2	ENSG00000204538.4	rs3094218	rs115521560	NA	6.78111e-288	3.88031e-27	1	7.94133e-29
PSORS1C2	ENSG00000204538.4	rs3094218	rs13206144	NA	6.78111e-288	3.88031e-27	1	7.94133e-29
PSORS1C2	ENSG00000204538.4	rs3094218	rs17189022	NA	6.78111e-288	3.88031e-27	1	7.94133e-29
PSORS1C2	ENSG00000204538.4	rs3094218	rs2736197	NA	6.78111e-288	3.88031e-27	1	7.94133e-29
PSORS1C2	ENSG00000204538.4	rs3094218	rs3130666	NA	6.78111e-288	3.88031e-27	1	7.94133e-29
PSORS1C2	ENSG00000204538.4	rs3094218	rs62408691	NA	6.78111e-288	3.88031e-27	1	7.94133e-29
PSORS1C2	ENSG00000204538.4	rs3094218	rs9501427	NA	6.78111e-288	3.88031e-27	1	7.94133e-29
PSORS1C2	ENSG00000204538.4	rs3094218	rs28360036	NA	6.78111e-288	3.88031e-27	1	7.94132e-29
PSORS1C2	ENSG00000204538.4	rs3094218	rs3869115	NA	6.78111e-288	3.88031e-27	1	7.94131e-29
PSORS1C2	ENSG00000204538.4	rs3094218	rs542418	NA	6.78111e-288	3.8803e-27	1	7.94131e-29
PSORS1C2	ENSG00000204538.4	rs3094218	rs6449	NA	6.78111e-288	3.8803e-27	1	7.94131e-29
PSORS1C2	ENSG00000204538.4	rs3094218	rs41268902	NA	6.78111e-288	3.8803e-27	1	7.9413e-29
PSORS1C2	ENSG00000204538.4	rs3094218	rs6908205	NA	6.78111e-288	3.8803e-27	1	7.9413e-29
PSORS1C2	ENSG00000204538.4	rs3094218	rs17207986	NA	6.78111e-288	3.8803e-27	1	7.94128e-29
PSORS1C2	ENSG00000204538.4	rs3094218	rs28361032	NA	6.78111e-288	3.8803e-27	1	7.94128e-29
PSORS1C2	ENSG00000204538.4	rs3094218	rs28732148	NA	6.78111e-288	3.8803e-27	1	7.94127e-29
PSORS1C2	ENSG00000204538.4	rs3094218	rs55746013	NA	6.78111e-288	3.88029e-27	1	7.94125e-29
PSORS1C2	ENSG00000204538.4	rs3094218	rs12661281	NA	6.78111e-288	3.88029e-27	1	7.94122e-29
PSORS1C2	ENSG00000204538.4	rs3094218	rs3132611	NA	6.78111e-288	3.88028e-27	1	7.94122e-29
PSORS1C2	ENSG00000204538.4	rs3094218	rs28743267	NA	6.78111e-288	3.88028e-27	1	7.9412e-29
PSORS1C2	ENSG00000204538.4	rs3094218	rs45503895	NA	6.78111e-288	3.88028e-27	1	7.94119e-29
PSORS1C2	ENSG00000204538.4	rs3094218	rs492899	NA	6.78111e-288	3.88024e-27	1	7.94102e-29
PSORS1C2	ENSG00000204538.4	rs3094218	rs9265746	NA	6.78111e-288	3.88024e-27	1	7.94101e-29
PSORS1C2	ENSG00000204538.4	rs3094218	rs1800630	NA	6.78111e-288	3.88021e-27	1	7.9409e-29
PSORS1C2	ENSG00000204538.4	rs3094218	rs4947248	NA	6.78111e-288	3.88014e-27	1	7.9406e-29
PSORS1C2	ENSG00000204538.4	rs3094218	rs3128985	NA	6.78111e-288	3.88014e-27	1	7.94057e-29
PSORS1C2	ENSG00000204538.4	rs3094218	rs60483630	NA	6.78111e-288	3.88014e-27	1	7.94056e-29
PSORS1C2	ENSG00000204538.4	rs3094218	rs13191375	NA	6.78111e-288	3.88012e-27	1	7.94049e-29
PSORS1C2	ENSG00000204538.4	rs3094218	rs2855814	NA	6.78111e-288	3.88003e-27	1	7.94009e-29
PSORS1C2	ENSG00000204538.4	rs3094218	rs2395030	NA	6.78111e-288	3.8799e-27	1	7.93951e-29
PSORS1C2	ENSG00000204538.4	rs3094218	rs11968046	NA	6.78111e-288	3.87985e-27	1	7.93929e-29
PSORS1C2	ENSG00000204538.4	rs3094218	rs2524278	NA	6.78111e-288	3.8798e-27	1	7.93907e-29
PSORS1C2	ENSG00000204538.4	rs3094218	rs3132473	NA	6.78111e-288	3.87977e-27	1	7.93895e-29
PSORS1C2	ENSG00000204538.4	rs3094218	rs2394985	NA	6.78111e-288	3.87974e-27	1	7.9388e-29
PSORS1C2	ENSG00000204538.4	rs3094218	rs4081560	NA	6.78111e-288	3.87973e-27	1	7.93878e-29
PSORS1C2	ENSG00000204538.4	rs3094218	rs9264965	NA	6.78111e-288	3.87969e-27	1	7.93859e-29
PSORS1C2	ENSG00000204538.4	rs3094218	rs9266287	NA	6.78111e-288	3.87952e-27	1	7.93785e-29
PSORS1C2	ENSG00000204538.4	rs3094218	rs3094717	NA	6.78111e-288	3.87917e-27	1	7.93631e-29
PSORS1C2	ENSG00000204538.4	rs3094218	rs9267084	NA	6.78111e-288	3.87917e-27	1	7.9363e-29
PSORS1C2	ENSG00000204538.4	rs3094218	rs9264419	NA	6.78111e-288	3.87805e-27	1	7.93135e-29
BAG6	ENSG00000204463.12	unconditioned	unconditioned	0	1.17017e-299	3.00156e-30	1	5.56926e-29
RNF39	ENSG00000204618.8	rs6907230	rs2517521	1.68064e-106	5.61693e-75	2.99209e-32	1	6.28894e-30
PSMB9	ENSG00000240065.8	unconditioned	unconditioned	0	1.17013e-299	1.01177e-31	1	4.15351e-30
BRD2	ENSG00000204256.13	rs73409626	rs28746910	NA	8.12362e-284	2.06422e-30	1	4.12501e-30
BRD2	ENSG00000204256.13	rs73409626	rs17203409	NA	8.12362e-284	2.0642e-30	1	4.12497e-30
BRD2	ENSG00000204256.13	rs73409626	rs9268909	NA	8.12362e-284	2.06403e-30	1	4.12459e-30
BRD2	ENSG00000204256.13	rs73409626	rs9405109	NA	8.12362e-284	2.06391e-30	1	4.1243e-30
BRD2	ENSG00000204256.13	rs73409626	rs67147537	NA	8.12362e-284	2.06358e-30	1	4.12357e-30
BRD2	ENSG00000204256.13	rs73409626	rs9469120	NA	8.12362e-284	2.06358e-30	1	4.12355e-30
BRD2	ENSG00000204256.13	rs73409626	rs17202141	NA	8.12362e-284	2.06353e-30	1	4.12346e-30
BRD2	ENSG00000204256.13	rs73409626	rs41291798	NA	8.12362e-284	2.06354e-30	1	4.12346e-30
BRD2	ENSG00000204256.13	rs73409626	rs12204922	NA	8.12362e-284	2.06353e-30	1	4.12345e-30
BRD2	ENSG00000204256.13	rs73409626	rs41268902	NA	8.12362e-284	2.0635e-30	1	4.12339e-30
BRD2	ENSG00000204256.13	rs73409626	rs3130185	NA	8.12362e-284	2.0635e-30	1	4.12338e-30
BRD2	ENSG00000204256.13	rs73409626	rs73399211	NA	8.12362e-284	2.0635e-30	1	4.12338e-30
BRD2	ENSG00000204256.13	rs73409626	rs2284179	NA	8.12362e-284	2.06347e-30	1	4.12332e-30
BRD2	ENSG00000204256.13	rs73409626	rs61740337	NA	8.12362e-284	2.06347e-30	1	4.12331e-30
BRD2	ENSG00000204256.13	rs73409626	rs9267808	NA	8.12362e-284	2.06347e-30	1	4.12331e-30
BRD2	ENSG00000204256.13	rs73409626	rs35150653	NA	8.12362e-284	2.06347e-30	1	4.1233e-30
BRD2	ENSG00000204256.13	rs73409626	rs9268211	NA	8.12362e-284	2.06346e-30	1	4.12329e-30
BRD2	ENSG00000204256.13	rs73409626	rs115521560	NA	8.12362e-284	2.06345e-30	1	4.12327e-30
BRD2	ENSG00000204256.13	rs73409626	rs12204919	NA	8.12362e-284	2.06345e-30	1	4.12327e-30
BRD2	ENSG00000204256.13	rs73409626	rs145458341	NA	8.12362e-284	2.06345e-30	1	4.12327e-30
BRD2	ENSG00000204256.13	rs73409626	rs17201560	NA	8.12362e-284	2.06345e-30	1	4.12327e-30
BRD2	ENSG00000204256.13	rs73409626	rs204887	NA	8.12362e-284	2.06345e-30	1	4.12327e-30
BRD2	ENSG00000204256.13	rs73409626	rs2395143	NA	8.12362e-284	2.06345e-30	1	4.12327e-30
BRD2	ENSG00000204256.13	rs73409626	rs28361032	NA	8.12362e-284	2.06345e-30	1	4.12327e-30
BRD2	ENSG00000204256.13	rs73409626	rs2856821	NA	8.12362e-284	2.06345e-30	1	4.12327e-30
BRD2	ENSG00000204256.13	rs73409626	rs28895197	NA	8.12362e-284	2.06345e-30	1	4.12327e-30
BRD2	ENSG00000204256.13	rs73409626	rs3097669	NA	8.12362e-284	2.06345e-30	1	4.12327e-30
BRD2	ENSG00000204256.13	rs73409626	rs35957722	NA	8.12362e-284	2.06345e-30	1	4.12327e-30
BRD2	ENSG00000204256.13	rs73409626	rs4959021	NA	8.12362e-284	2.06345e-30	1	4.12327e-30
BRD2	ENSG00000204256.13	rs73409626	rs62405954	NA	8.12362e-284	2.06345e-30	1	4.12327e-30
BRD2	ENSG00000204256.13	rs73409626	rs6913635	NA	8.12362e-284	2.06345e-30	1	4.12327e-30
BRD2	ENSG00000204256.13	rs73409626	rs72887765	NA	8.12362e-284	2.06345e-30	1	4.12327e-30
BRD2	ENSG00000204256.13	rs73409626	rs73409695	NA	8.12362e-284	2.06345e-30	1	4.12327e-30
BRD2	ENSG00000204256.13	rs73409626	rs7749057	NA	8.12362e-284	2.06345e-30	1	4.12327e-30
BRD2	ENSG00000204256.13	rs73409626	rs9268830	NA	8.12362e-284	2.06345e-30	1	4.12327e-30
BRD2	ENSG00000204256.13	rs73409626	rs9277619	NA	8.12362e-284	2.06345e-30	1	4.12327e-30
BRD2	ENSG00000204256.13	rs73409626	rs17208216	NA	8.12362e-284	2.06345e-30	1	4.12325e-30
BRD2	ENSG00000204256.13	rs73409626	rs2859094	NA	8.12362e-284	2.06345e-30	1	4.12325e-30
BRD2	ENSG00000204256.13	rs73409626	rs2621320	NA	8.12362e-284	2.06341e-30	1	4.12316e-30
BRD2	ENSG00000204256.13	rs73409626	rs9276202	NA	8.12362e-284	2.06335e-30	1	4.12304e-30
BRD2	ENSG00000204256.13	rs73409626	rs28368843	NA	8.12362e-284	2.06332e-30	1	4.12297e-30
BRD2	ENSG00000204256.13	rs73409626	rs9268847	NA	8.12362e-284	2.06321e-30	1	4.12272e-30
BRD2	ENSG00000204256.13	rs73409626	rs2395200	NA	8.12362e-284	2.06268e-30	1	4.12152e-30
BRD2	ENSG00000204256.13	rs73409626	rs9767620	NA	8.12362e-284	2.0624e-30	1	4.12088e-30
BRD2	ENSG00000204256.13	rs73409626	rs1794497	NA	8.12362e-284	2.06233e-30	1	4.12073e-30
BRD2	ENSG00000204256.13	rs73409626	rs28732227	NA	8.12362e-284	2.0622e-30	1	4.12042e-30
BRD2	ENSG00000204256.13	rs73409626	rs9269108	NA	8.12362e-284	2.06111e-30	1	4.11794e-30
CYP21A2	ENSG00000231852.9	rs1150756	rs28746904	4.13117e-267	5.52362e-239	7.4791e-29	1	4.06812e-30
CYP21A2	ENSG00000231852.9	rs1150756	rs9268909	4.13065e-267	5.52362e-239	7.47815e-29	1	4.06746e-30
CYP21A2	ENSG00000231852.9	rs1150756	rs9268830	4.13059e-267	5.52362e-239	7.47805e-29	1	4.06739e-30
CYP21A2	ENSG00000231852.9	rs1150756	rs41268902	4.13057e-267	5.52362e-239	7.47801e-29	1	4.06736e-30
CYP21A2	ENSG00000231852.9	rs1150756	rs145458341	4.13055e-267	5.52362e-239	7.47797e-29	1	4.06733e-30
CYP21A2	ENSG00000231852.9	rs1150756	rs17202899	4.13054e-267	5.52362e-239	7.47796e-29	1	4.06733e-30
CYP21A2	ENSG00000231852.9	rs1150756	rs2284179	4.13054e-267	5.52362e-239	7.47796e-29	1	4.06733e-30
CYP21A2	ENSG00000231852.9	rs1150756	rs2395143	4.13052e-267	5.52362e-239	7.47792e-29	1	4.0673e-30
CYP21A2	ENSG00000231852.9	rs1150756	rs2859094	4.13052e-267	5.52362e-239	7.47792e-29	1	4.0673e-30
CYP21A2	ENSG00000231852.9	rs1150756	rs35957722	4.13052e-267	5.52362e-239	7.47792e-29	1	4.0673e-30
CYP21A2	ENSG00000231852.9	rs1150756	rs9394078	4.13052e-267	5.52362e-239	7.47792e-29	1	4.0673e-30
CYP21A2	ENSG00000231852.9	rs1150756	rs29001517	4.1305e-267	5.52362e-239	7.47788e-29	1	4.06727e-30
CYP21A2	ENSG00000231852.9	rs1150756	rs176248	4.13042e-267	5.52362e-239	7.47774e-29	1	4.06717e-30
CYP21A2	ENSG00000231852.9	rs1150756	rs17208216	4.13031e-267	5.52362e-239	7.47754e-29	1	4.06704e-30
CYP21A2	ENSG00000231852.9	rs1150756	rs16822618	4.1296e-267	5.52362e-239	7.47626e-29	1	4.06616e-30
CYP21A2	ENSG00000231852.9	rs1150756	rs9266433	4.12906e-267	5.52362e-239	7.47527e-29	1	4.06548e-30
CYP21A2	ENSG00000231852.9	rs1150756	rs9405109	4.12904e-267	5.52362e-239	7.47524e-29	1	4.06545e-30
CYP21A2	ENSG00000231852.9	rs1150756	rs28732227	4.12812e-267	5.52362e-239	7.47358e-29	1	4.06431e-30
CYP21A2	ENSG00000231852.9	rs1150756	rs73399211	4.12809e-267	5.52362e-239	7.47352e-29	1	4.06427e-30
CYP21A2	ENSG00000231852.9	rs1150756	rs9269108	4.12809e-267	5.52362e-239	7.47352e-29	1	4.06427e-30
CYP21A2	ENSG00000231852.9	rs1150756	rs17206841	4.12805e-267	5.52362e-239	7.47345e-29	1	4.06422e-30
CYP21A2	ENSG00000231852.9	rs1150756	rs67147537	4.12805e-267	5.52362e-239	7.47345e-29	1	4.06422e-30
CYP21A2	ENSG00000231852.9	rs1150756	rs9295988	4.12804e-267	5.52362e-239	7.47343e-29	1	4.0642e-30
CYP21A2	ENSG00000231852.9	rs1150756	rs3104410	4.12798e-267	5.52362e-239	7.47331e-29	1	4.06412e-30
CYP21A2	ENSG00000231852.9	rs1150756	rs3020644	4.12793e-267	5.52362e-239	7.47323e-29	1	4.06406e-30
CYP21A2	ENSG00000231852.9	rs1150756	rs17201319	4.12789e-267	5.52362e-239	7.47315e-29	1	4.06401e-30
CYP21A2	ENSG00000231852.9	rs1150756	rs9268576	4.12783e-267	5.52362e-239	7.47305e-29	1	4.06394e-30
CYP21A2	ENSG00000231852.9	rs1150756	rs2736197	4.1278e-267	5.52362e-239	7.47299e-29	1	4.0639e-30
CYP21A2	ENSG00000231852.9	rs1150756	rs3130062	4.12775e-267	5.52362e-239	7.47291e-29	1	4.06385e-30
CYP21A2	ENSG00000231852.9	rs1150756	rs35150653	4.12774e-267	5.52362e-239	7.47289e-29	1	4.06383e-30
CYP21A2	ENSG00000231852.9	rs1150756	rs28368843	4.12774e-267	5.52362e-239	7.47288e-29	1	4.06382e-30
CYP21A2	ENSG00000231852.9	rs1150756	rs115333512	4.12772e-267	5.52362e-239	7.47285e-29	1	4.0638e-30
CYP21A2	ENSG00000231852.9	rs1150756	rs115521560	4.12772e-267	5.52362e-239	7.47285e-29	1	4.0638e-30
CYP21A2	ENSG00000231852.9	rs1150756	rs12204919	4.12772e-267	5.52362e-239	7.47285e-29	1	4.0638e-30
CYP21A2	ENSG00000231852.9	rs1150756	rs3129299	4.12772e-267	5.52362e-239	7.47285e-29	1	4.0638e-30
CYP21A2	ENSG00000231852.9	rs1150756	rs3198005	4.12772e-267	5.52362e-239	7.47285e-29	1	4.0638e-30
CYP21A2	ENSG00000231852.9	rs1150756	rs7749057	4.12772e-267	5.52362e-239	7.47285e-29	1	4.0638e-30
CYP21A2	ENSG00000231852.9	rs1150756	rs28895197	4.12771e-267	5.52362e-239	7.47284e-29	1	4.06379e-30
CYP21A2	ENSG00000231852.9	rs1150756	rs28752855	4.1277e-267	5.52362e-239	7.47282e-29	1	4.06378e-30
CYP21A2	ENSG00000231852.9	rs1150756	rs17201560	4.12769e-267	5.52362e-239	7.47279e-29	1	4.06376e-30
CYP21A2	ENSG00000231852.9	rs1150756	rs2395200	4.12768e-267	5.52362e-239	7.47278e-29	1	4.06375e-30
CYP21A2	ENSG00000231852.9	rs1150756	rs9268847	4.12768e-267	5.52362e-239	7.47278e-29	1	4.06375e-30
CYP21A2	ENSG00000231852.9	rs1150756	rs28361032	4.12767e-267	5.52362e-239	7.47276e-29	1	4.06374e-30
CYP21A2	ENSG00000231852.9	rs1150756	rs12661281	4.12762e-267	5.52362e-239	7.47267e-29	1	4.06368e-30
CYP21A2	ENSG00000231852.9	rs1150756	rs34507986	4.12762e-267	5.52362e-239	7.47267e-29	1	4.06368e-30
CYP21A2	ENSG00000231852.9	rs1150756	rs73409695	4.12762e-267	5.52362e-239	7.47267e-29	1	4.06368e-30
CYP21A2	ENSG00000231852.9	rs1150756	rs9267660	4.12762e-267	5.52362e-239	7.47267e-29	1	4.06368e-30
CYP21A2	ENSG00000231852.9	rs1150756	rs13214791	4.12759e-267	5.52362e-239	7.47261e-29	1	4.06364e-30
CYP21A2	ENSG00000231852.9	rs1150756	rs11968046	4.12757e-267	5.52362e-239	7.47259e-29	1	4.06362e-30
CYP21A2	ENSG00000231852.9	rs1150756	rs204887	4.12754e-267	5.52362e-239	7.47252e-29	1	4.06357e-30
CYP21A2	ENSG00000231852.9	rs1150756	rs9266276	4.12751e-267	5.52362e-239	7.47247e-29	1	4.06354e-30
CYP21A2	ENSG00000231852.9	rs1150756	rs9468965	4.12749e-267	5.52362e-239	7.47244e-29	1	4.06352e-30
CYP21A2	ENSG00000231852.9	rs1150756	rs28752792	4.12745e-267	5.52362e-239	7.47235e-29	1	4.06346e-30
CYP21A2	ENSG00000231852.9	rs1150756	rs2857706	4.12742e-267	5.52362e-239	7.4723e-29	1	4.06343e-30
CYP21A2	ENSG00000231852.9	rs1150756	rs2428494	4.12739e-267	5.52362e-239	7.47226e-29	1	4.0634e-30
CYP21A2	ENSG00000231852.9	rs1150756	rs9266832	4.1274e-267	5.52362e-239	7.47227e-29	1	4.0634e-30
CYP21A2	ENSG00000231852.9	rs1150756	rs2768	4.12723e-267	5.52362e-239	7.47196e-29	1	4.06319e-30
CYP21A2	ENSG00000231852.9	rs1150756	rs3130451	4.12707e-267	5.52362e-239	7.47167e-29	1	4.06299e-30
CYP21A2	ENSG00000231852.9	rs1150756	rs9268211	4.12706e-267	5.52362e-239	7.47165e-29	1	4.06298e-30
CYP21A2	ENSG00000231852.9	rs1150756	rs3819292	4.12693e-267	5.52362e-239	7.47141e-29	1	4.06281e-30
CYP21A2	ENSG00000231852.9	rs1150756	rs9265747	4.12692e-267	5.52362e-239	7.47141e-29	1	4.06281e-30
CYP21A2	ENSG00000231852.9	rs1150756	rs1794497	4.12671e-267	5.52362e-239	7.47103e-29	1	4.06255e-30
CYP21A2	ENSG00000231852.9	rs1150756	rs3132473	4.12279e-267	5.52362e-239	7.46392e-29	1	4.05765e-30
RNF39	ENSG00000204618.8	rs3094155	rs12176594	1.69406e-132	5.66382e-101	2.99101e-32	1	1.04445e-30
RNF39	ENSG00000204618.8	rs3094155	rs9260014	1.69392e-132	5.66382e-101	2.99077e-32	1	1.04436e-30
RNF39	ENSG00000204618.8	rs3094155	rs114322499	1.69388e-132	5.66382e-101	2.9907e-32	1	1.04433e-30
RNF39	ENSG00000204618.8	rs3094155	rs1613191	1.69388e-132	5.66382e-101	2.9907e-32	1	1.04433e-30
RNF39	ENSG00000204618.8	rs3094155	rs1737001	1.69388e-132	5.66382e-101	2.9907e-32	1	1.04433e-30
RNF39	ENSG00000204618.8	rs3094155	rs3130666	1.69388e-132	5.66382e-101	2.9907e-32	1	1.04433e-30
RNF39	ENSG00000204618.8	rs3094155	rs3823342	1.69389e-132	5.66382e-101	2.99071e-32	1	1.04433e-30
RNF39	ENSG00000204618.8	rs3094155	rs62621992	1.69388e-132	5.66382e-101	2.9907e-32	1	1.04433e-30
RNF39	ENSG00000204618.8	rs3094155	rs915665	1.69388e-132	5.66382e-101	2.9907e-32	1	1.04433e-30
RNF39	ENSG00000204618.8	rs3094155	rs9257921	1.69388e-132	5.66382e-101	2.9907e-32	1	1.04433e-30
RNF39	ENSG00000204618.8	rs3094155	rs9348834	1.69388e-132	5.66382e-101	2.9907e-32	1	1.04433e-30
RNF39	ENSG00000204618.8	rs3094155	rs2735037	1.69387e-132	5.66382e-101	2.99068e-32	1	1.04432e-30
RNF39	ENSG00000204618.8	rs3094155	rs17351888	1.69386e-132	5.66382e-101	2.99066e-32	1	1.04431e-30
RNF39	ENSG00000204618.8	rs3094155	rs28360036	1.69385e-132	5.66382e-101	2.99065e-32	1	1.04431e-30
RNF39	ENSG00000204618.8	rs3094155	rs13214982	1.69383e-132	5.66382e-101	2.99062e-32	1	1.0443e-30
RNF39	ENSG00000204618.8	rs3094155	rs2534796	1.69383e-132	5.66382e-101	2.99062e-32	1	1.0443e-30
RNF39	ENSG00000204618.8	rs3094155	rs35697864	1.69383e-132	5.66382e-101	2.99062e-32	1	1.0443e-30
RNF39	ENSG00000204618.8	rs3094155	rs45503895	1.69383e-132	5.66382e-101	2.99061e-32	1	1.04429e-30
RNF39	ENSG00000204618.8	rs3094155	rs2734945	1.69381e-132	5.66382e-101	2.99058e-32	1	1.04428e-30
RNF39	ENSG00000204618.8	rs3094155	rs2523808	1.69376e-132	5.66382e-101	2.9905e-32	1	1.04425e-30
RNF39	ENSG00000204618.8	rs3094155	rs6933040	1.69377e-132	5.66382e-101	2.99051e-32	1	1.04425e-30
RNF39	ENSG00000204618.8	rs3094155	rs9257732	1.69372e-132	5.66382e-101	2.99042e-32	1	1.04422e-30
RNF39	ENSG00000204618.8	rs3094155	rs9259810	1.69372e-132	5.66382e-101	2.99042e-32	1	1.04422e-30
RNF39	ENSG00000204618.8	rs3094155	rs2517830	1.69363e-132	5.66382e-101	2.99026e-32	1	1.04416e-30
RNF39	ENSG00000204618.8	rs3094155	rs2523864	1.69363e-132	5.66382e-101	2.99026e-32	1	1.04415e-30
RNF39	ENSG00000204618.8	rs3094155	rs4248153	1.69357e-132	5.66382e-101	2.99015e-32	1	1.04411e-30
RNF39	ENSG00000204618.8	rs3094155	rs1233397	1.69352e-132	5.66382e-101	2.99006e-32	1	1.04408e-30
RNF39	ENSG00000204618.8	rs3094155	rs28743267	1.6935e-132	5.66382e-101	2.99003e-32	1	1.04406e-30
RNF39	ENSG00000204618.8	rs3094155	rs9500975	1.69341e-132	5.66382e-101	2.98986e-32	1	1.044e-30
RNF39	ENSG00000204618.8	rs3094155	rs13195617	1.69336e-132	5.66382e-101	2.98978e-32	1	1.04397e-30
RNF39	ENSG00000204618.8	rs3094155	rs1611262	1.69278e-132	5.66382e-101	2.98876e-32	1	1.04356e-30
RNF39	ENSG00000204618.8	rs3094155	rs2516724	1.69257e-132	5.66382e-101	2.98838e-32	1	1.04341e-30
RNF39	ENSG00000204618.8	rs3094155	rs1611159	1.69249e-132	5.66382e-101	2.98825e-32	1	1.04336e-30
RNF39	ENSG00000204618.8	rs3094155	rs3115615	1.69237e-132	5.66382e-101	2.98803e-32	1	1.04327e-30
RNF39	ENSG00000204618.8	rs2523954	rs2517521	1.68083e-106	5.61693e-75	2.99243e-32	1	1.7958e-31
BAG6	ENSG00000204463.12	rs2844470	rs72882972	1.67226e-268	5.52362e-239	3.02746e-30	1	1.24407e-31
BAG6	ENSG00000204463.12	rs2844470	rs9295988	1.6722e-268	5.52362e-239	3.02737e-30	1	1.24398e-31
BAG6	ENSG00000204463.12	rs2844470	rs9266276	1.67215e-268	5.52362e-239	3.02728e-30	1	1.2439e-31
BAG6	ENSG00000204463.12	rs2844470	rs2394987	1.6721e-268	5.52362e-239	3.02719e-30	1	1.24383e-31
BAG6	ENSG00000204463.12	rs2844470	rs2229094	1.6721e-268	5.52362e-239	3.02718e-30	1	1.24382e-31
BAG6	ENSG00000204463.12	rs2844470	rs72851111	1.6721e-268	5.52362e-239	3.02718e-30	1	1.24382e-31
BAG6	ENSG00000204463.12	rs2844470	rs13214791	1.67203e-268	5.52362e-239	3.02705e-30	1	1.24371e-31
BAG6	ENSG00000204463.12	rs2844470	rs3099848	1.67202e-268	5.52362e-239	3.02703e-30	1	1.24369e-31
BAG6	ENSG00000204463.12	rs2844470	rs9266644	1.67173e-268	5.52362e-239	3.02651e-30	1	1.24324e-31
BAG6	ENSG00000204463.12	rs2844470	rs9378239	1.67163e-268	5.52362e-239	3.02633e-30	1	1.24308e-31
BAG6	ENSG00000204463.12	rs2844470	rs9501145	1.67158e-268	5.52362e-239	3.02624e-30	1	1.24301e-31
BAG6	ENSG00000204463.12	rs2844470	rs17206841	1.67153e-268	5.52362e-239	3.02614e-30	1	1.24292e-31
BAG6	ENSG00000204463.12	rs2844470	rs9268830	1.67153e-268	5.52362e-239	3.02615e-30	1	1.24292e-31
BAG6	ENSG00000204463.12	rs2844470	rs2395143	1.67152e-268	5.52362e-239	3.02614e-30	1	1.24291e-31
BAG6	ENSG00000204463.12	rs2844470	rs28752855	1.67152e-268	5.52362e-239	3.02613e-30	1	1.24291e-31
BAG6	ENSG00000204463.12	rs2844470	rs4081560	1.67151e-268	5.52362e-239	3.02612e-30	1	1.2429e-31
BAG6	ENSG00000204463.12	rs2844470	rs17203409	1.6715e-268	5.52362e-239	3.0261e-30	1	1.24289e-31
BAG6	ENSG00000204463.12	rs2844470	rs3132473	1.67149e-268	5.52362e-239	3.02608e-30	1	1.24287e-31
BAG6	ENSG00000204463.12	rs2844470	rs9268430	1.67149e-268	5.52362e-239	3.02607e-30	1	1.24286e-31
BAG6	ENSG00000204463.12	rs2844470	rs9268909	1.67149e-268	5.52362e-239	3.02607e-30	1	1.24286e-31
BAG6	ENSG00000204463.12	rs2844470	rs145458341	1.67148e-268	5.52362e-239	3.02606e-30	1	1.24285e-31
BAG6	ENSG00000204463.12	rs2844470	rs17201319	1.67148e-268	5.52362e-239	3.02607e-30	1	1.24285e-31
BAG6	ENSG00000204463.12	rs2844470	rs17201560	1.67148e-268	5.52362e-239	3.02606e-30	1	1.24285e-31
BAG6	ENSG00000204463.12	rs2844470	rs73399211	1.67148e-268	5.52362e-239	3.02606e-30	1	1.24285e-31
BAG6	ENSG00000204463.12	rs2844470	rs9468965	1.67148e-268	5.52362e-239	3.02607e-30	1	1.24285e-31
BAG6	ENSG00000204463.12	rs2844470	rs41268902	1.67147e-268	5.52362e-239	3.02605e-30	1	1.24284e-31
BAG6	ENSG00000204463.12	rs2844470	rs4151659	1.67148e-268	5.52362e-239	3.02605e-30	1	1.24284e-31
BAG6	ENSG00000204463.12	rs2844470	rs9268847	1.67148e-268	5.52362e-239	3.02605e-30	1	1.24284e-31
BAG6	ENSG00000204463.12	rs2844470	rs115333512	1.67147e-268	5.52362e-239	3.02604e-30	1	1.24283e-31
BAG6	ENSG00000204463.12	rs2844470	rs11546742	1.67147e-268	5.52362e-239	3.02604e-30	1	1.24283e-31
BAG6	ENSG00000204463.12	rs2844470	rs115521560	1.67147e-268	5.52362e-239	3.02604e-30	1	1.24283e-31
BAG6	ENSG00000204463.12	rs2844470	rs12193866	1.67147e-268	5.52362e-239	3.02604e-30	1	1.24283e-31
BAG6	ENSG00000204463.12	rs2844470	rs12204922	1.67147e-268	5.52362e-239	3.02604e-30	1	1.24283e-31
BAG6	ENSG00000204463.12	rs2844470	rs2517581	1.67147e-268	5.52362e-239	3.02604e-30	1	1.24283e-31
BAG6	ENSG00000204463.12	rs2844470	rs2736197	1.67147e-268	5.52362e-239	3.02604e-30	1	1.24283e-31
BAG6	ENSG00000204463.12	rs2844470	rs28895197	1.67147e-268	5.52362e-239	3.02604e-30	1	1.24283e-31
BAG6	ENSG00000204463.12	rs2844470	rs3130062	1.67147e-268	5.52362e-239	3.02604e-30	1	1.24283e-31
BAG6	ENSG00000204463.12	rs2844470	rs35150653	1.67147e-268	5.52362e-239	3.02604e-30	1	1.24283e-31
BAG6	ENSG00000204463.12	rs2844470	rs35957722	1.67147e-268	5.52362e-239	3.02604e-30	1	1.24283e-31
BAG6	ENSG00000204463.12	rs2844470	rs62408691	1.67147e-268	5.52362e-239	3.02604e-30	1	1.24283e-31
BAG6	ENSG00000204463.12	rs2844470	rs6449	1.67147e-268	5.52362e-239	3.02604e-30	1	1.24283e-31
BAG6	ENSG00000204463.12	rs2844470	rs7749057	1.67147e-268	5.52362e-239	3.02604e-30	1	1.24283e-31
BAG6	ENSG00000204463.12	rs2844470	rs9268211	1.67147e-268	5.52362e-239	3.02604e-30	1	1.24283e-31
BAG6	ENSG00000204463.12	rs2844470	rs9394078	1.67147e-268	5.52362e-239	3.02604e-30	1	1.24283e-31
BAG6	ENSG00000204463.12	rs2844470	rs9469120	1.67147e-268	5.52362e-239	3.02604e-30	1	1.24283e-31
BAG6	ENSG00000204463.12	rs2844470	rs204887	1.67146e-268	5.52362e-239	3.02603e-30	1	1.24282e-31
BAG6	ENSG00000204463.12	rs2844470	rs2284179	1.67147e-268	5.52362e-239	3.02603e-30	1	1.24282e-31
BAG6	ENSG00000204463.12	rs2844470	rs28361032	1.67146e-268	5.52362e-239	3.02603e-30	1	1.24282e-31
BAG6	ENSG00000204463.12	rs2844470	rs3020644	1.67146e-268	5.52362e-239	3.02603e-30	1	1.24282e-31
BAG6	ENSG00000204463.12	rs2844470	rs9267661	1.67146e-268	5.52362e-239	3.02603e-30	1	1.24282e-31
BAG6	ENSG00000204463.12	rs2844470	rs62395275	1.67145e-268	5.52362e-239	3.02601e-30	1	1.24281e-31
BAG6	ENSG00000204463.12	rs2844470	rs2428494	1.67145e-268	5.52362e-239	3.026e-30	1	1.2428e-31
BAG6	ENSG00000204463.12	rs2844470	rs3096688	1.67145e-268	5.52362e-239	3.02601e-30	1	1.2428e-31
BAG6	ENSG00000204463.12	rs2844470	rs11968046	1.67144e-268	5.52362e-239	3.02599e-30	1	1.24279e-31
BAG6	ENSG00000204463.12	rs2844470	rs2768	1.67144e-268	5.52362e-239	3.02599e-30	1	1.24279e-31
BAG6	ENSG00000204463.12	rs2844470	rs28368843	1.67144e-268	5.52362e-239	3.02598e-30	1	1.24278e-31
BAG6	ENSG00000204463.12	rs2844470	rs62395344	1.67143e-268	5.52362e-239	3.02597e-30	1	1.24277e-31
BAG6	ENSG00000204463.12	rs2844470	rs9767620	1.67125e-268	5.52362e-239	3.02563e-30	1	1.24248e-31
BAG6	ENSG00000204463.12	rs2844470	rs28732227	1.67122e-268	5.52362e-239	3.0256e-30	1	1.24244e-31
BAG6	ENSG00000204463.12	rs2844470	rs9405109	1.67115e-268	5.52362e-239	3.02547e-30	1	1.24233e-31
BAG6	ENSG00000204463.12	rs2844470	rs2395200	1.67114e-268	5.52362e-239	3.02545e-30	1	1.24232e-31
BAG6	ENSG00000204463.12	rs2844470	rs9269108	1.671e-268	5.52362e-239	3.0252e-30	1	1.2421e-31
HLA-DQA2	ENSG00000237541.4	rs7747529	rs9267573	1.0744e-285	4.58849e-229	2.3415e-57	1	1.18804e-31
PSMB9	ENSG00000240065.8	rs1351383	rs9405109	NA	8.12362e-284	7.33326e-31	1	1.07856e-31
PSMB9	ENSG00000240065.8	rs1351383	rs17203409	NA	8.12362e-284	7.33325e-31	1	1.07855e-31
PSMB9	ENSG00000240065.8	rs1351383	rs9268830	NA	8.12362e-284	7.33304e-31	1	1.07849e-31
PSMB9	ENSG00000240065.8	rs1351383	rs2734325	NA	8.12362e-284	7.3329e-31	1	1.07845e-31
PSMB9	ENSG00000240065.8	rs1351383	rs67147537	NA	8.12362e-284	7.33292e-31	1	1.07845e-31
PSMB9	ENSG00000240065.8	rs1351383	rs12661281	NA	8.12362e-284	7.33287e-31	1	1.07844e-31
PSMB9	ENSG00000240065.8	rs1351383	rs35150653	NA	8.12362e-284	7.33284e-31	1	1.07843e-31
PSMB9	ENSG00000240065.8	rs1351383	rs3869144	NA	8.12362e-284	7.33284e-31	1	1.07843e-31
PSMB9	ENSG00000240065.8	rs1351383	rs41268902	NA	8.12362e-284	7.33286e-31	1	1.07843e-31
PSMB9	ENSG00000240065.8	rs1351383	rs9267665	NA	8.12362e-284	7.33284e-31	1	1.07843e-31
PSMB9	ENSG00000240065.8	rs1351383	rs9268909	NA	8.12362e-284	7.33284e-31	1	1.07843e-31
PSMB9	ENSG00000240065.8	rs1351383	rs115521560	NA	8.12362e-284	7.33283e-31	1	1.07842e-31
PSMB9	ENSG00000240065.8	rs1351383	rs145458341	NA	8.12362e-284	7.33283e-31	1	1.07842e-31
PSMB9	ENSG00000240065.8	rs1351383	rs17202141	NA	8.12362e-284	7.33281e-31	1	1.07842e-31
PSMB9	ENSG00000240065.8	rs1351383	rs17208216	NA	8.12362e-284	7.33283e-31	1	1.07842e-31
PSMB9	ENSG00000240065.8	rs1351383	rs2395143	NA	8.12362e-284	7.33283e-31	1	1.07842e-31
PSMB9	ENSG00000240065.8	rs1351383	rs28361032	NA	8.12362e-284	7.33281e-31	1	1.07842e-31
PSMB9	ENSG00000240065.8	rs1351383	rs2856821	NA	8.12362e-284	7.33281e-31	1	1.07842e-31
PSMB9	ENSG00000240065.8	rs1351383	rs2859094	NA	8.12362e-284	7.33283e-31	1	1.07842e-31
PSMB9	ENSG00000240065.8	rs1351383	rs28895197	NA	8.12362e-284	7.33283e-31	1	1.07842e-31
PSMB9	ENSG00000240065.8	rs1351383	rs2894250	NA	8.12362e-284	7.33282e-31	1	1.07842e-31
PSMB9	ENSG00000240065.8	rs1351383	rs3097669	NA	8.12362e-284	7.33281e-31	1	1.07842e-31
PSMB9	ENSG00000240065.8	rs1351383	rs3130185	NA	8.12362e-284	7.33282e-31	1	1.07842e-31
PSMB9	ENSG00000240065.8	rs1351383	rs34191899	NA	8.12362e-284	7.33283e-31	1	1.07842e-31
PSMB9	ENSG00000240065.8	rs1351383	rs35957722	NA	8.12362e-284	7.33283e-31	1	1.07842e-31
PSMB9	ENSG00000240065.8	rs1351383	rs4959021	NA	8.12362e-284	7.33283e-31	1	1.07842e-31
PSMB9	ENSG00000240065.8	rs1351383	rs6913635	NA	8.12362e-284	7.33283e-31	1	1.07842e-31
PSMB9	ENSG00000240065.8	rs1351383	rs7749057	NA	8.12362e-284	7.33283e-31	1	1.07842e-31
PSMB9	ENSG00000240065.8	rs1351383	rs9268209	NA	8.12362e-284	7.33283e-31	1	1.07842e-31
PSMB9	ENSG00000240065.8	rs1351383	rs9277619	NA	8.12362e-284	7.33283e-31	1	1.07842e-31
PSMB9	ENSG00000240065.8	rs1351383	rs2621320	NA	8.12362e-284	7.33279e-31	1	1.07841e-31
PSMB9	ENSG00000240065.8	rs1351383	rs73399211	NA	8.12362e-284	7.33278e-31	1	1.07841e-31
PSMB9	ENSG00000240065.8	rs1351383	rs28368843	NA	8.12362e-284	7.33273e-31	1	1.07839e-31
PSMB9	ENSG00000240065.8	rs1351383	rs6910233	NA	8.12362e-284	7.33272e-31	1	1.07839e-31
PSMB9	ENSG00000240065.8	rs1351383	rs9268847	NA	8.12362e-284	7.33259e-31	1	1.07835e-31
PSMB9	ENSG00000240065.8	rs1351383	rs9269108	NA	8.12362e-284	7.33258e-31	1	1.07835e-31
PSMB9	ENSG00000240065.8	rs1351383	rs28732227	NA	8.12362e-284	7.33246e-31	1	1.07831e-31
PSMB9	ENSG00000240065.8	rs1351383	rs1794497	NA	8.12362e-284	7.33227e-31	1	1.07825e-31
PSMB9	ENSG00000240065.8	rs1351383	rs2395200	NA	8.12362e-284	7.33181e-31	1	1.07811e-31
BRD2	ENSG00000204256.13	rs73409626	rs3096695	2.1896e-292	1.06115e-262	2.06342e-30	1	6.25654e-32
PSMB9	ENSG00000240065.8	rs1351383	rs3096695	7.78121e-293	1.06115e-262	7.3328e-31	1	5.95929e-32
BAG6	ENSG00000204463.12	rs2844470	rs9267573	1.3885e-258	4.58849e-229	3.02604e-30	1	5.42531e-32
RNF39	ENSG00000204618.8	rs1737042	rs1611159	1.69593e-132	5.66382e-101	2.99431e-32	1	4.90702e-32
RNF39	ENSG00000204618.8	rs1737042	rs12176594	1.69462e-132	5.66382e-101	2.992e-32	1	4.90255e-32
RNF39	ENSG00000204618.8	rs1737042	rs9260014	1.69452e-132	5.66382e-101	2.99183e-32	1	4.90223e-32
RNF39	ENSG00000204618.8	rs1737042	rs114322499	1.69446e-132	5.66382e-101	2.99172e-32	1	4.902e-32
RNF39	ENSG00000204618.8	rs1737042	rs1613191	1.69446e-132	5.66382e-101	2.99172e-32	1	4.902e-32
RNF39	ENSG00000204618.8	rs1737042	rs1737001	1.69446e-132	5.66382e-101	2.99172e-32	1	4.902e-32
RNF39	ENSG00000204618.8	rs1737042	rs2734945	1.69445e-132	5.66382e-101	2.99171e-32	1	4.902e-32
RNF39	ENSG00000204618.8	rs1737042	rs3130666	1.69446e-132	5.66382e-101	2.99172e-32	1	4.902e-32
RNF39	ENSG00000204618.8	rs1737042	rs62621992	1.69446e-132	5.66382e-101	2.99172e-32	1	4.902e-32
RNF39	ENSG00000204618.8	rs1737042	rs915665	1.69446e-132	5.66382e-101	2.99172e-32	1	4.902e-32
RNF39	ENSG00000204618.8	rs1737042	rs9257921	1.69446e-132	5.66382e-101	2.99172e-32	1	4.902e-32
RNF39	ENSG00000204618.8	rs1737042	rs9348834	1.69446e-132	5.66382e-101	2.99172e-32	1	4.902e-32
RNF39	ENSG00000204618.8	rs1737042	rs2735037	1.69444e-132	5.66382e-101	2.99169e-32	1	4.90196e-32
RNF39	ENSG00000204618.8	rs1737042	rs17351888	1.69443e-132	5.66382e-101	2.99168e-32	1	4.90192e-32
RNF39	ENSG00000204618.8	rs1737042	rs28360036	1.69443e-132	5.66382e-101	2.99166e-32	1	4.9019e-32
RNF39	ENSG00000204618.8	rs1737042	rs2534796	1.69441e-132	5.66382e-101	2.99163e-32	1	4.90185e-32
RNF39	ENSG00000204618.8	rs1737042	rs35697864	1.69441e-132	5.66382e-101	2.99163e-32	1	4.90185e-32
RNF39	ENSG00000204618.8	rs1737042	rs45503895	1.69441e-132	5.66382e-101	2.99163e-32	1	4.90184e-32
RNF39	ENSG00000204618.8	rs1737042	rs6933040	1.69436e-132	5.66382e-101	2.99154e-32	1	4.90166e-32
RNF39	ENSG00000204618.8	rs1737042	rs9259810	1.69435e-132	5.66382e-101	2.99153e-32	1	4.90165e-32
RNF39	ENSG00000204618.8	rs1737042	rs13214982	1.69433e-132	5.66382e-101	2.99149e-32	1	4.90156e-32
RNF39	ENSG00000204618.8	rs1737042	rs9257732	1.69413e-132	5.66382e-101	2.99115e-32	1	4.90091e-32
RNF39	ENSG00000204618.8	rs1737042	rs2523864	1.69413e-132	5.66382e-101	2.99115e-32	1	4.9009e-32
RNF39	ENSG00000204618.8	rs1737042	rs2517830	1.6941e-132	5.66382e-101	2.99108e-32	1	4.90077e-32
RNF39	ENSG00000204618.8	rs1737042	rs28743267	1.69406e-132	5.66382e-101	2.99102e-32	1	4.90065e-32
RNF39	ENSG00000204618.8	rs1737042	rs4248153	1.69399e-132	5.66382e-101	2.99089e-32	1	4.90041e-32
RNF39	ENSG00000204618.8	rs1737042	rs1233397	1.69394e-132	5.66382e-101	2.99081e-32	1	4.90025e-32
RNF39	ENSG00000204618.8	rs1737042	rs13195617	1.69393e-132	5.66382e-101	2.99079e-32	1	4.90021e-32
RNF39	ENSG00000204618.8	rs1737042	rs1611262	1.69338e-132	5.66382e-101	2.98982e-32	1	4.89835e-32
RNF39	ENSG00000204618.8	rs1737042	rs3115615	1.69308e-132	5.66382e-101	2.98929e-32	1	4.89732e-32
RNF39	ENSG00000204618.8	rs1737042	rs3823342	1.69286e-132	5.66382e-101	2.9889e-32	1	4.89656e-32
RNF39	ENSG00000204618.8	rs1737042	rs2516724	1.69275e-132	5.66382e-101	2.9887e-32	1	4.89618e-32
RNF39	ENSG00000204618.8	rs1737042	rs2523808	1.69266e-132	5.66382e-101	2.98855e-32	1	4.89588e-32
RNF39	ENSG00000204618.8	rs1737042	rs9500975	1.69238e-132	5.66382e-101	2.98806e-32	1	4.89494e-32
RNF39	ENSG00000204618.8	rs4959039	rs9260014	1.69382e-132	5.66382e-101	2.99059e-32	1	4.81356e-32
RNF39	ENSG00000204618.8	rs4959039	rs2734945	1.69371e-132	5.66382e-101	2.9904e-32	1	4.81321e-32
RNF39	ENSG00000204618.8	rs4959039	rs2523808	1.69367e-132	5.66382e-101	2.99032e-32	1	4.81306e-32
RNF39	ENSG00000204618.8	rs4959039	rs12176594	1.69342e-132	5.66382e-101	2.9899e-32	1	4.81225e-32
RNF39	ENSG00000204618.8	rs4959039	rs114322499	1.69325e-132	5.66382e-101	2.98959e-32	1	4.81167e-32
RNF39	ENSG00000204618.8	rs4959039	rs1613191	1.69325e-132	5.66382e-101	2.98959e-32	1	4.81167e-32
RNF39	ENSG00000204618.8	rs4959039	rs1737001	1.69325e-132	5.66382e-101	2.98959e-32	1	4.81167e-32
RNF39	ENSG00000204618.8	rs4959039	rs3130666	1.69325e-132	5.66382e-101	2.98959e-32	1	4.81167e-32
RNF39	ENSG00000204618.8	rs4959039	rs62621992	1.69325e-132	5.66382e-101	2.98959e-32	1	4.81167e-32
RNF39	ENSG00000204618.8	rs4959039	rs915665	1.69325e-132	5.66382e-101	2.98959e-32	1	4.81167e-32
RNF39	ENSG00000204618.8	rs4959039	rs9257921	1.69325e-132	5.66382e-101	2.98959e-32	1	4.81167e-32
RNF39	ENSG00000204618.8	rs4959039	rs9348834	1.69325e-132	5.66382e-101	2.98959e-32	1	4.81167e-32
RNF39	ENSG00000204618.8	rs4959039	rs2735037	1.69324e-132	5.66382e-101	2.98957e-32	1	4.81162e-32
RNF39	ENSG00000204618.8	rs4959039	rs17351888	1.69323e-132	5.66382e-101	2.98955e-32	1	4.81159e-32
RNF39	ENSG00000204618.8	rs4959039	rs28360036	1.69322e-132	5.66382e-101	2.98954e-32	1	4.81156e-32
RNF39	ENSG00000204618.8	rs4959039	rs3823342	1.69321e-132	5.66382e-101	2.98952e-32	1	4.81154e-32
RNF39	ENSG00000204618.8	rs4959039	rs13214982	1.69321e-132	5.66382e-101	2.98951e-32	1	4.81151e-32
RNF39	ENSG00000204618.8	rs4959039	rs2534796	1.69321e-132	5.66382e-101	2.98951e-32	1	4.81151e-32
RNF39	ENSG00000204618.8	rs4959039	rs35697864	1.69321e-132	5.66382e-101	2.98951e-32	1	4.81151e-32
RNF39	ENSG00000204618.8	rs4959039	rs45503895	1.6932e-132	5.66382e-101	2.98951e-32	1	4.8115e-32
RNF39	ENSG00000204618.8	rs4959039	rs6933040	1.69315e-132	5.66382e-101	2.98941e-32	1	4.81132e-32
RNF39	ENSG00000204618.8	rs4959039	rs9257732	1.6931e-132	5.66382e-101	2.98932e-32	1	4.81115e-32
RNF39	ENSG00000204618.8	rs4959039	rs9259810	1.6931e-132	5.66382e-101	2.98932e-32	1	4.81115e-32
RNF39	ENSG00000204618.8	rs4959039	rs2517830	1.69301e-132	5.66382e-101	2.98916e-32	1	4.81086e-32
RNF39	ENSG00000204618.8	rs4959039	rs2523864	1.69301e-132	5.66382e-101	2.98916e-32	1	4.81085e-32
RNF39	ENSG00000204618.8	rs4959039	rs4248153	1.69295e-132	5.66382e-101	2.98905e-32	1	4.81064e-32
RNF39	ENSG00000204618.8	rs4959039	rs1233397	1.6929e-132	5.66382e-101	2.98897e-32	1	4.81048e-32
RNF39	ENSG00000204618.8	rs4959039	rs28743267	1.69288e-132	5.66382e-101	2.98894e-32	1	4.81042e-32
RNF39	ENSG00000204618.8	rs4959039	rs13195617	1.69283e-132	5.66382e-101	2.98885e-32	1	4.81027e-32
RNF39	ENSG00000204618.8	rs4959039	rs9500975	1.69275e-132	5.66382e-101	2.9887e-32	1	4.80997e-32
RNF39	ENSG00000204618.8	rs4959039	rs1611262	1.69227e-132	5.66382e-101	2.98785e-32	1	4.80837e-32
RNF39	ENSG00000204618.8	rs4959039	rs3115615	1.69223e-132	5.66382e-101	2.9878e-32	1	4.80826e-32
RNF39	ENSG00000204618.8	rs4959039	rs2516724	1.69197e-132	5.66382e-101	2.98733e-32	1	4.80737e-32
RNF39	ENSG00000204618.8	rs4959039	rs1611159	1.69188e-132	5.66382e-101	2.98716e-32	1	4.80706e-32
RNF39	ENSG00000204618.8	rs2523954	rs2734945	1.69534e-132	5.66382e-101	2.99328e-32	1	3.29327e-32
RNF39	ENSG00000204618.8	rs2523954	rs2523808	1.69528e-132	5.66382e-101	2.99317e-32	1	3.29313e-32
RNF39	ENSG00000204618.8	rs2523954	rs12176594	1.69505e-132	5.66382e-101	2.99277e-32	1	3.29262e-32
RNF39	ENSG00000204618.8	rs2523954	rs114322499	1.69488e-132	5.66382e-101	2.99247e-32	1	3.29222e-32
RNF39	ENSG00000204618.8	rs2523954	rs1613191	1.69488e-132	5.66382e-101	2.99247e-32	1	3.29222e-32
RNF39	ENSG00000204618.8	rs2523954	rs1737001	1.69488e-132	5.66382e-101	2.99247e-32	1	3.29222e-32
RNF39	ENSG00000204618.8	rs2523954	rs3130666	1.69488e-132	5.66382e-101	2.99247e-32	1	3.29222e-32
RNF39	ENSG00000204618.8	rs2523954	rs62621992	1.69488e-132	5.66382e-101	2.99247e-32	1	3.29222e-32
RNF39	ENSG00000204618.8	rs2523954	rs915665	1.69488e-132	5.66382e-101	2.99247e-32	1	3.29222e-32
RNF39	ENSG00000204618.8	rs2523954	rs9257921	1.69488e-132	5.66382e-101	2.99247e-32	1	3.29222e-32
RNF39	ENSG00000204618.8	rs2523954	rs9348834	1.69488e-132	5.66382e-101	2.99247e-32	1	3.29222e-32
RNF39	ENSG00000204618.8	rs2523954	rs2735037	1.69487e-132	5.66382e-101	2.99245e-32	1	3.29219e-32
RNF39	ENSG00000204618.8	rs2523954	rs17351888	1.69486e-132	5.66382e-101	2.99243e-32	1	3.29216e-32
RNF39	ENSG00000204618.8	rs2523954	rs28360036	1.69485e-132	5.66382e-101	2.99241e-32	1	3.29215e-32
RNF39	ENSG00000204618.8	rs2523954	rs3823342	1.69484e-132	5.66382e-101	2.9924e-32	1	3.29213e-32
RNF39	ENSG00000204618.8	rs2523954	rs13214982	1.69483e-132	5.66382e-101	2.99238e-32	1	3.29211e-32
RNF39	ENSG00000204618.8	rs2523954	rs2534796	1.69483e-132	5.66382e-101	2.99238e-32	1	3.29211e-32
RNF39	ENSG00000204618.8	rs2523954	rs35697864	1.69483e-132	5.66382e-101	2.99238e-32	1	3.29211e-32
RNF39	ENSG00000204618.8	rs2523954	rs45503895	1.69483e-132	5.66382e-101	2.99238e-32	1	3.2921e-32
RNF39	ENSG00000204618.8	rs2523954	rs6933040	1.69478e-132	5.66382e-101	2.99228e-32	1	3.29197e-32
RNF39	ENSG00000204618.8	rs2523954	rs9257732	1.69472e-132	5.66382e-101	2.99219e-32	1	3.29185e-32
RNF39	ENSG00000204618.8	rs2523954	rs9259810	1.69472e-132	5.66382e-101	2.99219e-32	1	3.29185e-32
RNF39	ENSG00000204618.8	rs2523954	rs2517830	1.69463e-132	5.66382e-101	2.99203e-32	1	3.29165e-32
RNF39	ENSG00000204618.8	rs2523954	rs2523864	1.69463e-132	5.66382e-101	2.99202e-32	1	3.29163e-32
RNF39	ENSG00000204618.8	rs2523954	rs4248153	1.69457e-132	5.66382e-101	2.99191e-32	1	3.29149e-32
RNF39	ENSG00000204618.8	rs2523954	rs1233397	1.69452e-132	5.66382e-101	2.99183e-32	1	3.29138e-32
RNF39	ENSG00000204618.8	rs2523954	rs28743267	1.6945e-132	5.66382e-101	2.9918e-32	1	3.29134e-32
RNF39	ENSG00000204618.8	rs2523954	rs13195617	1.69446e-132	5.66382e-101	2.99172e-32	1	3.29124e-32
RNF39	ENSG00000204618.8	rs2523954	rs9500975	1.69424e-132	5.66382e-101	2.99134e-32	1	3.29074e-32
RNF39	ENSG00000204618.8	rs2523954	rs1611262	1.69388e-132	5.66382e-101	2.9907e-32	1	3.28992e-32
RNF39	ENSG00000204618.8	rs2523954	rs3115615	1.6938e-132	5.66382e-101	2.99056e-32	1	3.28973e-32
RNF39	ENSG00000204618.8	rs2523954	rs2516724	1.69356e-132	5.66382e-101	2.99014e-32	1	3.28918e-32
RNF39	ENSG00000204618.8	rs2523954	rs1611159	1.69346e-132	5.66382e-101	2.98995e-32	1	3.28893e-32
RNF39	ENSG00000204618.8	rs29220	rs12176594	1.69423e-132	5.66382e-101	2.99131e-32	1	2.2476e-32
RNF39	ENSG00000204618.8	rs29220	rs114322499	1.69405e-132	5.66382e-101	2.991e-32	1	2.24732e-32
RNF39	ENSG00000204618.8	rs29220	rs1613191	1.69405e-132	5.66382e-101	2.991e-32	1	2.24732e-32
RNF39	ENSG00000204618.8	rs29220	rs1737001	1.69405e-132	5.66382e-101	2.991e-32	1	2.24732e-32
RNF39	ENSG00000204618.8	rs29220	rs3130666	1.69405e-132	5.66382e-101	2.991e-32	1	2.24732e-32
RNF39	ENSG00000204618.8	rs29220	rs3823342	1.69406e-132	5.66382e-101	2.99101e-32	1	2.24732e-32
RNF39	ENSG00000204618.8	rs29220	rs62621992	1.69405e-132	5.66382e-101	2.991e-32	1	2.24732e-32
RNF39	ENSG00000204618.8	rs29220	rs915665	1.69405e-132	5.66382e-101	2.991e-32	1	2.24732e-32
RNF39	ENSG00000204618.8	rs29220	rs9257921	1.69405e-132	5.66382e-101	2.991e-32	1	2.24732e-32
RNF39	ENSG00000204618.8	rs29220	rs9348834	1.69405e-132	5.66382e-101	2.991e-32	1	2.24732e-32
RNF39	ENSG00000204618.8	rs29220	rs2735037	1.69404e-132	5.66382e-101	2.99098e-32	1	2.24729e-32
RNF39	ENSG00000204618.8	rs29220	rs17351888	1.69403e-132	5.66382e-101	2.99096e-32	1	2.24728e-32
RNF39	ENSG00000204618.8	rs29220	rs28360036	1.69402e-132	5.66382e-101	2.99094e-32	1	2.24726e-32
RNF39	ENSG00000204618.8	rs29220	rs9260014	1.69402e-132	5.66382e-101	2.99094e-32	1	2.24726e-32
RNF39	ENSG00000204618.8	rs29220	rs13214982	1.694e-132	5.66382e-101	2.99091e-32	1	2.24724e-32
RNF39	ENSG00000204618.8	rs29220	rs2534796	1.694e-132	5.66382e-101	2.99091e-32	1	2.24724e-32
RNF39	ENSG00000204618.8	rs29220	rs35697864	1.694e-132	5.66382e-101	2.99091e-32	1	2.24724e-32
RNF39	ENSG00000204618.8	rs29220	rs45503895	1.694e-132	5.66382e-101	2.99091e-32	1	2.24723e-32
RNF39	ENSG00000204618.8	rs29220	rs2734945	1.69398e-132	5.66382e-101	2.99087e-32	1	2.2472e-32
RNF39	ENSG00000204618.8	rs29220	rs6933040	1.69394e-132	5.66382e-101	2.99081e-32	1	2.24715e-32
RNF39	ENSG00000204618.8	rs29220	rs2523808	1.69393e-132	5.66382e-101	2.99079e-32	1	2.24713e-32
RNF39	ENSG00000204618.8	rs29220	rs9257732	1.69389e-132	5.66382e-101	2.99072e-32	1	2.24706e-32
RNF39	ENSG00000204618.8	rs29220	rs9259810	1.69389e-132	5.66382e-101	2.99072e-32	1	2.24706e-32
RNF39	ENSG00000204618.8	rs29220	rs2517830	1.6938e-132	5.66382e-101	2.99056e-32	1	2.24692e-32
RNF39	ENSG00000204618.8	rs29220	rs2523864	1.69379e-132	5.66382e-101	2.99055e-32	1	2.24691e-32
RNF39	ENSG00000204618.8	rs29220	rs4248153	1.69373e-132	5.66382e-101	2.99044e-32	1	2.24681e-32
RNF39	ENSG00000204618.8	rs29220	rs1233397	1.69368e-132	5.66382e-101	2.99035e-32	1	2.24673e-32
RNF39	ENSG00000204618.8	rs29220	rs28743267	1.69366e-132	5.66382e-101	2.99032e-32	1	2.24671e-32
RNF39	ENSG00000204618.8	rs29220	rs1611262	1.69361e-132	5.66382e-101	2.99022e-32	1	2.24662e-32
RNF39	ENSG00000204618.8	rs29220	rs9500975	1.69357e-132	5.66382e-101	2.99015e-32	1	2.24656e-32
RNF39	ENSG00000204618.8	rs29220	rs13195617	1.69352e-132	5.66382e-101	2.99007e-32	1	2.24648e-32
RNF39	ENSG00000204618.8	rs29220	rs1611159	1.69336e-132	5.66382e-101	2.98978e-32	1	2.24622e-32
RNF39	ENSG00000204618.8	rs29220	rs3115615	1.69327e-132	5.66382e-101	2.98963e-32	1	2.24609e-32
RNF39	ENSG00000204618.8	rs29220	rs2516724	1.69272e-132	5.66382e-101	2.98865e-32	1	2.24521e-32
RNF39	ENSG00000204618.8	rs6939037	rs12176594	1.69527e-132	5.66382e-101	2.99316e-32	1	2.19637e-32
RNF39	ENSG00000204618.8	rs6939037	rs9260014	1.69513e-132	5.66382e-101	2.99291e-32	1	2.19616e-32
RNF39	ENSG00000204618.8	rs6939037	rs3823342	1.6951e-132	5.66382e-101	2.99286e-32	1	2.19611e-32
RNF39	ENSG00000204618.8	rs6939037	rs114322499	1.6951e-132	5.66382e-101	2.99285e-32	1	2.1961e-32
RNF39	ENSG00000204618.8	rs6939037	rs1613191	1.6951e-132	5.66382e-101	2.99285e-32	1	2.1961e-32
RNF39	ENSG00000204618.8	rs6939037	rs1737001	1.6951e-132	5.66382e-101	2.99285e-32	1	2.1961e-32
RNF39	ENSG00000204618.8	rs6939037	rs3130666	1.6951e-132	5.66382e-101	2.99285e-32	1	2.1961e-32
RNF39	ENSG00000204618.8	rs6939037	rs62621992	1.6951e-132	5.66382e-101	2.99285e-32	1	2.1961e-32
RNF39	ENSG00000204618.8	rs6939037	rs915665	1.6951e-132	5.66382e-101	2.99285e-32	1	2.1961e-32
RNF39	ENSG00000204618.8	rs6939037	rs9257921	1.6951e-132	5.66382e-101	2.99285e-32	1	2.1961e-32
RNF39	ENSG00000204618.8	rs6939037	rs9348834	1.6951e-132	5.66382e-101	2.99285e-32	1	2.1961e-32
RNF39	ENSG00000204618.8	rs6939037	rs2735037	1.69508e-132	5.66382e-101	2.99282e-32	1	2.19608e-32
RNF39	ENSG00000204618.8	rs6939037	rs17351888	1.69507e-132	5.66382e-101	2.99281e-32	1	2.19606e-32
RNF39	ENSG00000204618.8	rs6939037	rs28360036	1.69506e-132	5.66382e-101	2.99279e-32	1	2.19605e-32
RNF39	ENSG00000204618.8	rs6939037	rs13214982	1.69505e-132	5.66382e-101	2.99276e-32	1	2.19603e-32
RNF39	ENSG00000204618.8	rs6939037	rs35697864	1.69505e-132	5.66382e-101	2.99276e-32	1	2.19603e-32
RNF39	ENSG00000204618.8	rs6939037	rs2534796	1.69505e-132	5.66382e-101	2.99276e-32	1	2.19602e-32
RNF39	ENSG00000204618.8	rs6939037	rs45503895	1.69505e-132	5.66382e-101	2.99276e-32	1	2.19602e-32
RNF39	ENSG00000204618.8	rs6939037	rs2734945	1.69502e-132	5.66382e-101	2.99272e-32	1	2.19599e-32
RNF39	ENSG00000204618.8	rs6939037	rs6933040	1.69499e-132	5.66382e-101	2.99266e-32	1	2.19593e-32
RNF39	ENSG00000204618.8	rs6939037	rs2523808	1.69498e-132	5.66382e-101	2.99264e-32	1	2.19592e-32
RNF39	ENSG00000204618.8	rs6939037	rs9257732	1.69493e-132	5.66382e-101	2.99256e-32	1	2.19585e-32
RNF39	ENSG00000204618.8	rs6939037	rs9259810	1.69493e-132	5.66382e-101	2.99256e-32	1	2.19585e-32
RNF39	ENSG00000204618.8	rs6939037	rs2517830	1.69485e-132	5.66382e-101	2.9924e-32	1	2.19571e-32
RNF39	ENSG00000204618.8	rs6939037	rs2523864	1.69484e-132	5.66382e-101	2.99239e-32	1	2.1957e-32
RNF39	ENSG00000204618.8	rs6939037	rs4248153	1.69478e-132	5.66382e-101	2.99228e-32	1	2.19561e-32
RNF39	ENSG00000204618.8	rs6939037	rs1233397	1.69473e-132	5.66382e-101	2.99219e-32	1	2.19553e-32
RNF39	ENSG00000204618.8	rs6939037	rs28743267	1.69471e-132	5.66382e-101	2.99217e-32	1	2.19551e-32
RNF39	ENSG00000204618.8	rs6939037	rs9500975	1.69461e-132	5.66382e-101	2.99199e-32	1	2.19535e-32
RNF39	ENSG00000204618.8	rs6939037	rs13195617	1.69457e-132	5.66382e-101	2.99192e-32	1	2.19529e-32
RNF39	ENSG00000204618.8	rs6939037	rs1611262	1.69399e-132	5.66382e-101	2.9909e-32	1	2.19439e-32
RNF39	ENSG00000204618.8	rs6939037	rs2516724	1.69376e-132	5.66382e-101	2.99049e-32	1	2.19404e-32
RNF39	ENSG00000204618.8	rs6939037	rs1611159	1.6937e-132	5.66382e-101	2.99038e-32	1	2.19394e-32
RNF39	ENSG00000204618.8	rs6939037	rs3115615	1.69361e-132	5.66382e-101	2.99022e-32	1	2.1938e-32
RNF39	ENSG00000204618.8	rs9468653	rs12176594	1.69276e-132	5.66382e-101	2.98872e-32	1	1.94889e-32
RNF39	ENSG00000204618.8	rs9468653	rs114322499	1.69259e-132	5.66382e-101	2.98842e-32	1	1.94865e-32
RNF39	ENSG00000204618.8	rs9468653	rs1613191	1.69259e-132	5.66382e-101	2.98842e-32	1	1.94865e-32
RNF39	ENSG00000204618.8	rs9468653	rs1737001	1.69259e-132	5.66382e-101	2.98842e-32	1	1.94865e-32
RNF39	ENSG00000204618.8	rs9468653	rs3130666	1.69259e-132	5.66382e-101	2.98842e-32	1	1.94865e-32
RNF39	ENSG00000204618.8	rs9468653	rs62621992	1.69259e-132	5.66382e-101	2.98842e-32	1	1.94865e-32
RNF39	ENSG00000204618.8	rs9468653	rs915665	1.69259e-132	5.66382e-101	2.98842e-32	1	1.94865e-32
RNF39	ENSG00000204618.8	rs9468653	rs9257921	1.69259e-132	5.66382e-101	2.98842e-32	1	1.94865e-32
RNF39	ENSG00000204618.8	rs9468653	rs9348834	1.69259e-132	5.66382e-101	2.98842e-32	1	1.94865e-32
RNF39	ENSG00000204618.8	rs9468653	rs2735037	1.69257e-132	5.66382e-101	2.98839e-32	1	1.94863e-32
RNF39	ENSG00000204618.8	rs9468653	rs17351888	1.69256e-132	5.66382e-101	2.98837e-32	1	1.94862e-32
RNF39	ENSG00000204618.8	rs9468653	rs9260014	1.69255e-132	5.66382e-101	2.98836e-32	1	1.94861e-32
RNF39	ENSG00000204618.8	rs9468653	rs28360036	1.69255e-132	5.66382e-101	2.98836e-32	1	1.9486e-32
RNF39	ENSG00000204618.8	rs9468653	rs3823342	1.69255e-132	5.66382e-101	2.98835e-32	1	1.9486e-32
RNF39	ENSG00000204618.8	rs9468653	rs2534796	1.69254e-132	5.66382e-101	2.98833e-32	1	1.94858e-32
RNF39	ENSG00000204618.8	rs9468653	rs35697864	1.69254e-132	5.66382e-101	2.98833e-32	1	1.94858e-32
RNF39	ENSG00000204618.8	rs9468653	rs45503895	1.69254e-132	5.66382e-101	2.98833e-32	1	1.94858e-32
RNF39	ENSG00000204618.8	rs9468653	rs2734945	1.69252e-132	5.66382e-101	2.9883e-32	1	1.94855e-32
RNF39	ENSG00000204618.8	rs9468653	rs13214982	1.6925e-132	5.66382e-101	2.98826e-32	1	1.94852e-32
RNF39	ENSG00000204618.8	rs9468653	rs6933040	1.69248e-132	5.66382e-101	2.98823e-32	1	1.9485e-32
RNF39	ENSG00000204618.8	rs9468653	rs2523808	1.69243e-132	5.66382e-101	2.98814e-32	1	1.94843e-32
RNF39	ENSG00000204618.8	rs9468653	rs9257732	1.69239e-132	5.66382e-101	2.98807e-32	1	1.94838e-32
RNF39	ENSG00000204618.8	rs9468653	rs9259810	1.69239e-132	5.66382e-101	2.98806e-32	1	1.94837e-32
RNF39	ENSG00000204618.8	rs9468653	rs2517830	1.6923e-132	5.66382e-101	2.98791e-32	1	1.94825e-32
RNF39	ENSG00000204618.8	rs9468653	rs2523864	1.6923e-132	5.66382e-101	2.98791e-32	1	1.94825e-32
RNF39	ENSG00000204618.8	rs9468653	rs4248153	1.69223e-132	5.66382e-101	2.9878e-32	1	1.94817e-32
RNF39	ENSG00000204618.8	rs9468653	rs1233397	1.69219e-132	5.66382e-101	2.98771e-32	1	1.9481e-32
RNF39	ENSG00000204618.8	rs9468653	rs28743267	1.69217e-132	5.66382e-101	2.98768e-32	1	1.94807e-32
RNF39	ENSG00000204618.8	rs9468653	rs1611262	1.69211e-132	5.66382e-101	2.98757e-32	1	1.94799e-32
RNF39	ENSG00000204618.8	rs9468653	rs9500975	1.69208e-132	5.66382e-101	2.98752e-32	1	1.94795e-32
RNF39	ENSG00000204618.8	rs9468653	rs13195617	1.69203e-132	5.66382e-101	2.98743e-32	1	1.94788e-32
RNF39	ENSG00000204618.8	rs9468653	rs1611159	1.69187e-132	5.66382e-101	2.98715e-32	1	1.94766e-32
RNF39	ENSG00000204618.8	rs9468653	rs3115615	1.69183e-132	5.66382e-101	2.98708e-32	1	1.94761e-32
RNF39	ENSG00000204618.8	rs9468653	rs2516724	1.69126e-132	5.66382e-101	2.98607e-32	1	1.94682e-32
RNF39	ENSG00000204618.8	rs116227354	rs12176594	1.6945e-132	5.66382e-101	2.99179e-32	1	9.33503e-33
RNF39	ENSG00000204618.8	rs116227354	rs3823342	1.69433e-132	5.66382e-101	2.99149e-32	1	9.33389e-33
RNF39	ENSG00000204618.8	rs116227354	rs114322499	1.69432e-132	5.66382e-101	2.99148e-32	1	9.33386e-33
RNF39	ENSG00000204618.8	rs116227354	rs1613191	1.69432e-132	5.66382e-101	2.99148e-32	1	9.33386e-33
RNF39	ENSG00000204618.8	rs116227354	rs1737001	1.69432e-132	5.66382e-101	2.99148e-32	1	9.33386e-33
RNF39	ENSG00000204618.8	rs116227354	rs3130666	1.69432e-132	5.66382e-101	2.99148e-32	1	9.33386e-33
RNF39	ENSG00000204618.8	rs116227354	rs62621992	1.69432e-132	5.66382e-101	2.99148e-32	1	9.33386e-33
RNF39	ENSG00000204618.8	rs116227354	rs915665	1.69432e-132	5.66382e-101	2.99148e-32	1	9.33386e-33
RNF39	ENSG00000204618.8	rs116227354	rs9257921	1.69432e-132	5.66382e-101	2.99148e-32	1	9.33386e-33
RNF39	ENSG00000204618.8	rs116227354	rs9348834	1.69432e-132	5.66382e-101	2.99148e-32	1	9.33386e-33
RNF39	ENSG00000204618.8	rs116227354	rs2735037	1.69431e-132	5.66382e-101	2.99145e-32	1	9.33376e-33
RNF39	ENSG00000204618.8	rs116227354	rs17351888	1.6943e-132	5.66382e-101	2.99144e-32	1	9.3337e-33
RNF39	ENSG00000204618.8	rs116227354	rs28360036	1.69429e-132	5.66382e-101	2.99142e-32	1	9.33364e-33
RNF39	ENSG00000204618.8	rs116227354	rs9260014	1.69429e-132	5.66382e-101	2.99142e-32	1	9.33364e-33
RNF39	ENSG00000204618.8	rs116227354	rs13214982	1.69427e-132	5.66382e-101	2.99139e-32	1	9.33353e-33
RNF39	ENSG00000204618.8	rs116227354	rs2534796	1.69427e-132	5.66382e-101	2.99139e-32	1	9.33353e-33
RNF39	ENSG00000204618.8	rs116227354	rs35697864	1.69427e-132	5.66382e-101	2.99139e-32	1	9.33353e-33
RNF39	ENSG00000204618.8	rs116227354	rs45503895	1.69427e-132	5.66382e-101	2.99139e-32	1	9.33352e-33
RNF39	ENSG00000204618.8	rs116227354	rs2734945	1.69425e-132	5.66382e-101	2.99135e-32	1	9.33338e-33
RNF39	ENSG00000204618.8	rs116227354	rs6933040	1.69421e-132	5.66382e-101	2.99129e-32	1	9.33314e-33
RNF39	ENSG00000204618.8	rs116227354	rs2523808	1.6942e-132	5.66382e-101	2.99127e-32	1	9.33307e-33
RNF39	ENSG00000204618.8	rs116227354	rs9257732	1.69416e-132	5.66382e-101	2.99119e-32	1	9.33279e-33
RNF39	ENSG00000204618.8	rs116227354	rs9259810	1.69416e-132	5.66382e-101	2.99119e-32	1	9.33278e-33
RNF39	ENSG00000204618.8	rs116227354	rs2517830	1.69407e-132	5.66382e-101	2.99103e-32	1	9.33218e-33
RNF39	ENSG00000204618.8	rs116227354	rs2523864	1.69406e-132	5.66382e-101	2.99102e-32	1	9.33214e-33
RNF39	ENSG00000204618.8	rs116227354	rs4248153	1.694e-132	5.66382e-101	2.99091e-32	1	9.33173e-33
RNF39	ENSG00000204618.8	rs116227354	rs1233397	1.69395e-132	5.66382e-101	2.99083e-32	1	9.3314e-33
RNF39	ENSG00000204618.8	rs116227354	rs28743267	1.69393e-132	5.66382e-101	2.9908e-32	1	9.33129e-33
RNF39	ENSG00000204618.8	rs116227354	rs1611262	1.69388e-132	5.66382e-101	2.9907e-32	1	9.33091e-33
RNF39	ENSG00000204618.8	rs116227354	rs9500975	1.69384e-132	5.66382e-101	2.99063e-32	1	9.33065e-33
RNF39	ENSG00000204618.8	rs116227354	rs13195617	1.69379e-132	5.66382e-101	2.99055e-32	1	9.33035e-33
RNF39	ENSG00000204618.8	rs116227354	rs1611159	1.69363e-132	5.66382e-101	2.99026e-32	1	9.32926e-33
RNF39	ENSG00000204618.8	rs116227354	rs3115615	1.69354e-132	5.66382e-101	2.9901e-32	1	9.32869e-33
RNF39	ENSG00000204618.8	rs116227354	rs2516724	1.69298e-132	5.66382e-101	2.98912e-32	1	9.32498e-33
NOTCH4	ENSG00000204301.6	rs434841	rs41268902	6.55809e-271	5.52362e-239	1.18728e-32	1	8.09339e-33
NOTCH4	ENSG00000204301.6	rs434841	rs2395143	6.55808e-271	5.52362e-239	1.18728e-32	1	8.09338e-33
NOTCH4	ENSG00000204301.6	rs434841	rs2894250	6.55804e-271	5.52362e-239	1.18727e-32	1	8.09329e-33
NOTCH4	ENSG00000204301.6	rs434841	rs2859094	6.55803e-271	5.52362e-239	1.18727e-32	1	8.09326e-33
NOTCH4	ENSG00000204301.6	rs434841	rs9405109	6.55751e-271	5.52362e-239	1.18718e-32	1	8.09211e-33
NOTCH4	ENSG00000204301.6	rs434841	rs28752792	6.55695e-271	5.52362e-239	1.18707e-32	1	8.09087e-33
NOTCH4	ENSG00000204301.6	rs434841	rs11968046	6.55688e-271	5.52362e-239	1.18706e-32	1	8.09071e-33
NOTCH4	ENSG00000204301.6	rs434841	rs28752855	6.55684e-271	5.52362e-239	1.18705e-32	1	8.09062e-33
NOTCH4	ENSG00000204301.6	rs434841	rs9501145	6.55682e-271	5.52362e-239	1.18705e-32	1	8.09059e-33
NOTCH4	ENSG00000204301.6	rs434841	rs28746904	6.55674e-271	5.52362e-239	1.18704e-32	1	8.09039e-33
NOTCH4	ENSG00000204301.6	rs434841	rs9268830	6.55666e-271	5.52362e-239	1.18702e-32	1	8.09022e-33
NOTCH4	ENSG00000204301.6	rs434841	rs35957722	6.55665e-271	5.52362e-239	1.18702e-32	1	8.09019e-33
NOTCH4	ENSG00000204301.6	rs434841	rs67147537	6.55664e-271	5.52362e-239	1.18702e-32	1	8.09019e-33
NOTCH4	ENSG00000204301.6	rs434841	rs17202141	6.55663e-271	5.52362e-239	1.18702e-32	1	8.09017e-33
NOTCH4	ENSG00000204301.6	rs434841	rs73399211	6.55664e-271	5.52362e-239	1.18702e-32	1	8.09017e-33
NOTCH4	ENSG00000204301.6	rs434841	rs28752956	6.55663e-271	5.52362e-239	1.18702e-32	1	8.09016e-33
NOTCH4	ENSG00000204301.6	rs434841	rs7749057	6.55662e-271	5.52362e-239	1.18701e-32	1	8.09013e-33
NOTCH4	ENSG00000204301.6	rs434841	rs4081560	6.55658e-271	5.52362e-239	1.18701e-32	1	8.09004e-33
NOTCH4	ENSG00000204301.6	rs434841	rs6931332	6.55657e-271	5.52362e-239	1.18701e-32	1	8.09002e-33
NOTCH4	ENSG00000204301.6	rs434841	rs12660741	6.55649e-271	5.52362e-239	1.18699e-32	1	8.08984e-33
NOTCH4	ENSG00000204301.6	rs434841	rs9468965	6.55646e-271	5.52362e-239	1.18699e-32	1	8.08978e-33
NOTCH4	ENSG00000204301.6	rs434841	rs2857706	6.55645e-271	5.52362e-239	1.18698e-32	1	8.08976e-33
NOTCH4	ENSG00000204301.6	rs434841	rs35150653	6.55643e-271	5.52362e-239	1.18698e-32	1	8.08972e-33
NOTCH4	ENSG00000204301.6	rs434841	rs9268577	6.55643e-271	5.52362e-239	1.18698e-32	1	8.0897e-33
NOTCH4	ENSG00000204301.6	rs434841	rs17208216	6.55642e-271	5.52362e-239	1.18698e-32	1	8.08968e-33
NOTCH4	ENSG00000204301.6	rs434841	rs3130185	6.55641e-271	5.52362e-239	1.18698e-32	1	8.08967e-33
NOTCH4	ENSG00000204301.6	rs434841	rs2516483	6.55641e-271	5.52362e-239	1.18698e-32	1	8.08966e-33
NOTCH4	ENSG00000204301.6	rs434841	rs3177747	6.55641e-271	5.52362e-239	1.18698e-32	1	8.08966e-33
NOTCH4	ENSG00000204301.6	rs434841	rs9268847	6.5564e-271	5.52362e-239	1.18697e-32	1	8.08963e-33
NOTCH4	ENSG00000204301.6	rs434841	rs28361032	6.55639e-271	5.52362e-239	1.18697e-32	1	8.08962e-33
NOTCH4	ENSG00000204301.6	rs434841	rs3097669	6.55639e-271	5.52362e-239	1.18697e-32	1	8.08962e-33
NOTCH4	ENSG00000204301.6	rs434841	rs3198005	6.55638e-271	5.52362e-239	1.18697e-32	1	8.08961e-33
NOTCH4	ENSG00000204301.6	rs434841	rs13214791	6.55638e-271	5.52362e-239	1.18697e-32	1	8.0896e-33
NOTCH4	ENSG00000204301.6	rs434841	rs28895197	6.55638e-271	5.52362e-239	1.18697e-32	1	8.0896e-33
NOTCH4	ENSG00000204301.6	rs434841	rs34191899	6.55638e-271	5.52362e-239	1.18697e-32	1	8.0896e-33
NOTCH4	ENSG00000204301.6	rs434841	rs6913635	6.55638e-271	5.52362e-239	1.18697e-32	1	8.0896e-33
NOTCH4	ENSG00000204301.6	rs434841	rs2736197	6.55637e-271	5.52362e-239	1.18697e-32	1	8.08959e-33
NOTCH4	ENSG00000204301.6	rs434841	rs115521560	6.55637e-271	5.52362e-239	1.18697e-32	1	8.08958e-33
NOTCH4	ENSG00000204301.6	rs434841	rs145458341	6.55637e-271	5.52362e-239	1.18697e-32	1	8.08958e-33
NOTCH4	ENSG00000204301.6	rs434841	rs9368696	6.55637e-271	5.52362e-239	1.18697e-32	1	8.08958e-33
NOTCH4	ENSG00000204301.6	rs434841	rs115333512	6.55637e-271	5.52362e-239	1.18697e-32	1	8.08957e-33
NOTCH4	ENSG00000204301.6	rs434841	rs9501107	6.55636e-271	5.52362e-239	1.18697e-32	1	8.08956e-33
NOTCH4	ENSG00000204301.6	rs434841	rs2844452	6.55636e-271	5.52362e-239	1.18697e-32	1	8.08955e-33
NOTCH4	ENSG00000204301.6	rs434841	rs9267656	6.55635e-271	5.52362e-239	1.18697e-32	1	8.08954e-33
NOTCH4	ENSG00000204301.6	rs434841	rs2856821	6.55635e-271	5.52362e-239	1.18697e-32	1	8.08953e-33
NOTCH4	ENSG00000204301.6	rs434841	rs9277619	6.55635e-271	5.52362e-239	1.18697e-32	1	8.08953e-33
NOTCH4	ENSG00000204301.6	rs434841	rs12661281	6.55634e-271	5.52362e-239	1.18696e-32	1	8.08951e-33
NOTCH4	ENSG00000204301.6	rs434841	rs3130062	6.55634e-271	5.52362e-239	1.18696e-32	1	8.08951e-33
NOTCH4	ENSG00000204301.6	rs434841	rs2242656	6.55633e-271	5.52362e-239	1.18696e-32	1	8.0895e-33
NOTCH4	ENSG00000204301.6	rs434841	rs2516453	6.55633e-271	5.52362e-239	1.18696e-32	1	8.08948e-33
NOTCH4	ENSG00000204301.6	rs434841	rs28368843	6.55627e-271	5.52362e-239	1.18695e-32	1	8.08936e-33
NOTCH4	ENSG00000204301.6	rs434841	rs9266303	6.55621e-271	5.52362e-239	1.18694e-32	1	8.08922e-33
NOTCH4	ENSG00000204301.6	rs434841	rs3128985	6.5562e-271	5.52362e-239	1.18694e-32	1	8.0892e-33
NOTCH4	ENSG00000204301.6	rs434841	rs1794497	6.55613e-271	5.52362e-239	1.18693e-32	1	8.08903e-33
NOTCH4	ENSG00000204301.6	rs434841	rs2768	6.55597e-271	5.52362e-239	1.1869e-32	1	8.0887e-33
NOTCH4	ENSG00000204301.6	rs434841	rs9266287	6.55593e-271	5.52362e-239	1.18689e-32	1	8.08861e-33
NOTCH4	ENSG00000204301.6	rs434841	rs2394987	6.55591e-271	5.52362e-239	1.18689e-32	1	8.08855e-33
NOTCH4	ENSG00000204301.6	rs434841	rs9269108	6.55579e-271	5.52362e-239	1.18686e-32	1	8.08829e-33
NOTCH4	ENSG00000204301.6	rs434841	rs28732227	6.55562e-271	5.52362e-239	1.18683e-32	1	8.08791e-33
NOTCH4	ENSG00000204301.6	rs434841	rs2395200	6.55537e-271	5.52362e-239	1.18679e-32	1	8.08735e-33
NOTCH4	ENSG00000204301.6	rs434841	rs3132473	6.55388e-271	5.52362e-239	1.18652e-32	1	8.08405e-33
HLA-DPB1	ENSG00000223865.11	unconditioned	unconditioned	0	1.17013e-299	2.4254e-33	1	7.42254e-33
RNF39	ENSG00000204618.8	rs3094155	rs2517521	1.67983e-106	5.61693e-75	2.99066e-32	1	5.52622e-33
RNF39	ENSG00000204618.8	rs138385174	rs12176594	1.69446e-132	5.66382e-101	2.99173e-32	1	4.06303e-33
RNF39	ENSG00000204618.8	rs138385174	rs3823342	1.69429e-132	5.66382e-101	2.99142e-32	1	4.06253e-33
RNF39	ENSG00000204618.8	rs138385174	rs114322499	1.69429e-132	5.66382e-101	2.99142e-32	1	4.06252e-33
RNF39	ENSG00000204618.8	rs138385174	rs1613191	1.69429e-132	5.66382e-101	2.99142e-32	1	4.06252e-33
RNF39	ENSG00000204618.8	rs138385174	rs1737001	1.69429e-132	5.66382e-101	2.99142e-32	1	4.06252e-33
RNF39	ENSG00000204618.8	rs138385174	rs3130666	1.69429e-132	5.66382e-101	2.99142e-32	1	4.06252e-33
RNF39	ENSG00000204618.8	rs138385174	rs62621992	1.69429e-132	5.66382e-101	2.99142e-32	1	4.06252e-33
RNF39	ENSG00000204618.8	rs138385174	rs915665	1.69429e-132	5.66382e-101	2.99142e-32	1	4.06252e-33
RNF39	ENSG00000204618.8	rs138385174	rs9257921	1.69429e-132	5.66382e-101	2.99142e-32	1	4.06252e-33
RNF39	ENSG00000204618.8	rs138385174	rs9348834	1.69429e-132	5.66382e-101	2.99142e-32	1	4.06252e-33
RNF39	ENSG00000204618.8	rs138385174	rs2735037	1.69427e-132	5.66382e-101	2.99139e-32	1	4.06247e-33
RNF39	ENSG00000204618.8	rs138385174	rs17351888	1.69426e-132	5.66382e-101	2.99137e-32	1	4.06244e-33
RNF39	ENSG00000204618.8	rs138385174	rs28360036	1.69425e-132	5.66382e-101	2.99136e-32	1	4.06242e-33
RNF39	ENSG00000204618.8	rs138385174	rs9260014	1.69425e-132	5.66382e-101	2.99136e-32	1	4.06242e-33
RNF39	ENSG00000204618.8	rs138385174	rs13214982	1.69424e-132	5.66382e-101	2.99133e-32	1	4.06237e-33
RNF39	ENSG00000204618.8	rs138385174	rs2534796	1.69424e-132	5.66382e-101	2.99133e-32	1	4.06237e-33
RNF39	ENSG00000204618.8	rs138385174	rs35697864	1.69424e-132	5.66382e-101	2.99133e-32	1	4.06237e-33
RNF39	ENSG00000204618.8	rs138385174	rs45503895	1.69423e-132	5.66382e-101	2.99132e-32	1	4.06237e-33
RNF39	ENSG00000204618.8	rs138385174	rs2734945	1.69421e-132	5.66382e-101	2.99129e-32	1	4.0623e-33
RNF39	ENSG00000204618.8	rs138385174	rs6933040	1.69418e-132	5.66382e-101	2.99122e-32	1	4.0622e-33
RNF39	ENSG00000204618.8	rs138385174	rs2523808	1.69417e-132	5.66382e-101	2.9912e-32	1	4.06217e-33
RNF39	ENSG00000204618.8	rs138385174	rs9257732	1.69412e-132	5.66382e-101	2.99113e-32	1	4.06204e-33
RNF39	ENSG00000204618.8	rs138385174	rs9259810	1.69412e-132	5.66382e-101	2.99113e-32	1	4.06204e-33
RNF39	ENSG00000204618.8	rs138385174	rs2517830	1.69403e-132	5.66382e-101	2.99097e-32	1	4.06178e-33
RNF39	ENSG00000204618.8	rs138385174	rs2523864	1.69403e-132	5.66382e-101	2.99096e-32	1	4.06176e-33
RNF39	ENSG00000204618.8	rs138385174	rs4248153	1.69396e-132	5.66382e-101	2.99085e-32	1	4.06158e-33
RNF39	ENSG00000204618.8	rs138385174	rs1233397	1.69391e-132	5.66382e-101	2.99076e-32	1	4.06144e-33
RNF39	ENSG00000204618.8	rs138385174	rs28743267	1.6939e-132	5.66382e-101	2.99073e-32	1	4.06139e-33
RNF39	ENSG00000204618.8	rs138385174	rs9500975	1.6938e-132	5.66382e-101	2.99056e-32	1	4.06111e-33
RNF39	ENSG00000204618.8	rs138385174	rs13195617	1.69376e-132	5.66382e-101	2.99048e-32	1	4.06097e-33
RNF39	ENSG00000204618.8	rs138385174	rs1611262	1.69375e-132	5.66382e-101	2.99047e-32	1	4.06096e-33
RNF39	ENSG00000204618.8	rs138385174	rs1611159	1.6935e-132	5.66382e-101	2.99004e-32	1	4.06023e-33
RNF39	ENSG00000204618.8	rs138385174	rs3115615	1.69342e-132	5.66382e-101	2.98988e-32	1	4.05998e-33
RNF39	ENSG00000204618.8	rs138385174	rs2516724	1.69295e-132	5.66382e-101	2.98906e-32	1	4.05861e-33
RNF39	ENSG00000204618.8	rs116501414	rs12176594	1.69526e-132	5.66382e-101	2.99314e-32	1	3.69452e-33
RNF39	ENSG00000204618.8	rs116501414	rs3823342	1.69518e-132	5.66382e-101	2.993e-32	1	3.69431e-33
RNF39	ENSG00000204618.8	rs116501414	rs114322499	1.69509e-132	5.66382e-101	2.99284e-32	1	3.69406e-33
RNF39	ENSG00000204618.8	rs116501414	rs1613191	1.69509e-132	5.66382e-101	2.99284e-32	1	3.69406e-33
RNF39	ENSG00000204618.8	rs116501414	rs1737001	1.69509e-132	5.66382e-101	2.99284e-32	1	3.69406e-33
RNF39	ENSG00000204618.8	rs116501414	rs3130666	1.69509e-132	5.66382e-101	2.99284e-32	1	3.69406e-33
RNF39	ENSG00000204618.8	rs116501414	rs62621992	1.69509e-132	5.66382e-101	2.99284e-32	1	3.69406e-33
RNF39	ENSG00000204618.8	rs116501414	rs915665	1.69509e-132	5.66382e-101	2.99284e-32	1	3.69406e-33
RNF39	ENSG00000204618.8	rs116501414	rs9257921	1.69509e-132	5.66382e-101	2.99284e-32	1	3.69406e-33
RNF39	ENSG00000204618.8	rs116501414	rs9348834	1.69509e-132	5.66382e-101	2.99284e-32	1	3.69406e-33
RNF39	ENSG00000204618.8	rs116501414	rs2735037	1.69507e-132	5.66382e-101	2.99281e-32	1	3.69402e-33
RNF39	ENSG00000204618.8	rs116501414	rs17351888	1.69506e-132	5.66382e-101	2.99279e-32	1	3.694e-33
RNF39	ENSG00000204618.8	rs116501414	rs2523808	1.69506e-132	5.66382e-101	2.99278e-32	1	3.69399e-33
RNF39	ENSG00000204618.8	rs116501414	rs28360036	1.69506e-132	5.66382e-101	2.99278e-32	1	3.69398e-33
RNF39	ENSG00000204618.8	rs116501414	rs9260014	1.69506e-132	5.66382e-101	2.99278e-32	1	3.69398e-33
RNF39	ENSG00000204618.8	rs116501414	rs13214982	1.69504e-132	5.66382e-101	2.99275e-32	1	3.69393e-33
RNF39	ENSG00000204618.8	rs116501414	rs2534796	1.69504e-132	5.66382e-101	2.99275e-32	1	3.69393e-33
RNF39	ENSG00000204618.8	rs116501414	rs35697864	1.69504e-132	5.66382e-101	2.99275e-32	1	3.69393e-33
RNF39	ENSG00000204618.8	rs116501414	rs45503895	1.69504e-132	5.66382e-101	2.99274e-32	1	3.69393e-33
RNF39	ENSG00000204618.8	rs116501414	rs2734945	1.69502e-132	5.66382e-101	2.99271e-32	1	3.69387e-33
RNF39	ENSG00000204618.8	rs116501414	rs6933040	1.69498e-132	5.66382e-101	2.99265e-32	1	3.69378e-33
RNF39	ENSG00000204618.8	rs116501414	rs9257732	1.69493e-132	5.66382e-101	2.99255e-32	1	3.69364e-33
RNF39	ENSG00000204618.8	rs116501414	rs9259810	1.69493e-132	5.66382e-101	2.99255e-32	1	3.69364e-33
RNF39	ENSG00000204618.8	rs116501414	rs2517830	1.69484e-132	5.66382e-101	2.9924e-32	1	3.6934e-33
RNF39	ENSG00000204618.8	rs116501414	rs2523864	1.69483e-132	5.66382e-101	2.99238e-32	1	3.69338e-33
RNF39	ENSG00000204618.8	rs116501414	rs4248153	1.69477e-132	5.66382e-101	2.99227e-32	1	3.69322e-33
RNF39	ENSG00000204618.8	rs116501414	rs1233397	1.69472e-132	5.66382e-101	2.99219e-32	1	3.69309e-33
RNF39	ENSG00000204618.8	rs116501414	rs28743267	1.69471e-132	5.66382e-101	2.99216e-32	1	3.69305e-33
RNF39	ENSG00000204618.8	rs116501414	rs9500975	1.69461e-132	5.66382e-101	2.99199e-32	1	3.69279e-33
RNF39	ENSG00000204618.8	rs116501414	rs13195617	1.69457e-132	5.66382e-101	2.99192e-32	1	3.69268e-33
RNF39	ENSG00000204618.8	rs116501414	rs1611262	1.694e-132	5.66382e-101	2.99091e-32	1	3.69116e-33
RNF39	ENSG00000204618.8	rs116501414	rs1611159	1.6938e-132	5.66382e-101	2.99056e-32	1	3.69063e-33
RNF39	ENSG00000204618.8	rs116501414	rs2516724	1.69377e-132	5.66382e-101	2.9905e-32	1	3.69055e-33
RNF39	ENSG00000204618.8	rs116501414	rs3115615	1.69362e-132	5.66382e-101	2.99024e-32	1	3.69016e-33
RNF39	ENSG00000204618.8	rs115056485	rs12176594	1.69439e-132	5.66382e-101	2.9916e-32	1	3.35963e-33
RNF39	ENSG00000204618.8	rs115056485	rs3823342	1.69422e-132	5.66382e-101	2.9913e-32	1	3.35922e-33
RNF39	ENSG00000204618.8	rs115056485	rs114322499	1.69421e-132	5.66382e-101	2.99129e-32	1	3.3592e-33
RNF39	ENSG00000204618.8	rs115056485	rs1613191	1.69421e-132	5.66382e-101	2.99129e-32	1	3.3592e-33
RNF39	ENSG00000204618.8	rs115056485	rs1737001	1.69421e-132	5.66382e-101	2.99129e-32	1	3.3592e-33
RNF39	ENSG00000204618.8	rs115056485	rs3130666	1.69421e-132	5.66382e-101	2.99129e-32	1	3.3592e-33
RNF39	ENSG00000204618.8	rs115056485	rs62621992	1.69421e-132	5.66382e-101	2.99129e-32	1	3.3592e-33
RNF39	ENSG00000204618.8	rs115056485	rs915665	1.69421e-132	5.66382e-101	2.99129e-32	1	3.3592e-33
RNF39	ENSG00000204618.8	rs115056485	rs9257921	1.69421e-132	5.66382e-101	2.99129e-32	1	3.3592e-33
RNF39	ENSG00000204618.8	rs115056485	rs9348834	1.69421e-132	5.66382e-101	2.99129e-32	1	3.3592e-33
RNF39	ENSG00000204618.8	rs115056485	rs2735037	1.6942e-132	5.66382e-101	2.99126e-32	1	3.35917e-33
RNF39	ENSG00000204618.8	rs115056485	rs17351888	1.69419e-132	5.66382e-101	2.99124e-32	1	3.35914e-33
RNF39	ENSG00000204618.8	rs115056485	rs28360036	1.69418e-132	5.66382e-101	2.99123e-32	1	3.35912e-33
RNF39	ENSG00000204618.8	rs115056485	rs9260014	1.69418e-132	5.66382e-101	2.99123e-32	1	3.35912e-33
RNF39	ENSG00000204618.8	rs115056485	rs13214982	1.69416e-132	5.66382e-101	2.9912e-32	1	3.35908e-33
RNF39	ENSG00000204618.8	rs115056485	rs2534796	1.69416e-132	5.66382e-101	2.9912e-32	1	3.35908e-33
RNF39	ENSG00000204618.8	rs115056485	rs35697864	1.69416e-132	5.66382e-101	2.9912e-32	1	3.35908e-33
RNF39	ENSG00000204618.8	rs115056485	rs45503895	1.69416e-132	5.66382e-101	2.9912e-32	1	3.35908e-33
RNF39	ENSG00000204618.8	rs115056485	rs2734945	1.69414e-132	5.66382e-101	2.99116e-32	1	3.35903e-33
RNF39	ENSG00000204618.8	rs115056485	rs6933040	1.6941e-132	5.66382e-101	2.9911e-32	1	3.35894e-33
RNF39	ENSG00000204618.8	rs115056485	rs2523808	1.69409e-132	5.66382e-101	2.99108e-32	1	3.35891e-33
RNF39	ENSG00000204618.8	rs115056485	rs9257732	1.69405e-132	5.66382e-101	2.991e-32	1	3.35881e-33
RNF39	ENSG00000204618.8	rs115056485	rs9259810	1.69405e-132	5.66382e-101	2.991e-32	1	3.35881e-33
RNF39	ENSG00000204618.8	rs115056485	rs2517830	1.69396e-132	5.66382e-101	2.99084e-32	1	3.35859e-33
RNF39	ENSG00000204618.8	rs115056485	rs2523864	1.69395e-132	5.66382e-101	2.99083e-32	1	3.35858e-33
RNF39	ENSG00000204618.8	rs115056485	rs4248153	1.69389e-132	5.66382e-101	2.99072e-32	1	3.35843e-33
RNF39	ENSG00000204618.8	rs115056485	rs1233397	1.69384e-132	5.66382e-101	2.99063e-32	1	3.35831e-33
RNF39	ENSG00000204618.8	rs115056485	rs28743267	1.69383e-132	5.66382e-101	2.9906e-32	1	3.35827e-33
RNF39	ENSG00000204618.8	rs115056485	rs1611262	1.69377e-132	5.66382e-101	2.9905e-32	1	3.35813e-33
RNF39	ENSG00000204618.8	rs115056485	rs9500975	1.69373e-132	5.66382e-101	2.99043e-32	1	3.35803e-33
RNF39	ENSG00000204618.8	rs115056485	rs13195617	1.69368e-132	5.66382e-101	2.99035e-32	1	3.35792e-33
RNF39	ENSG00000204618.8	rs115056485	rs1611159	1.69352e-132	5.66382e-101	2.99006e-32	1	3.35753e-33
RNF39	ENSG00000204618.8	rs115056485	rs3115615	1.69343e-132	5.66382e-101	2.98991e-32	1	3.35732e-33
RNF39	ENSG00000204618.8	rs115056485	rs2516724	1.69288e-132	5.66382e-101	2.98893e-32	1	3.35597e-33
RNF39	ENSG00000204618.8	rs56339890	rs12176594	1.69443e-132	5.66382e-101	2.99167e-32	1	3.28057e-33
RNF39	ENSG00000204618.8	rs56339890	rs3823342	1.69426e-132	5.66382e-101	2.99136e-32	1	3.28017e-33
RNF39	ENSG00000204618.8	rs56339890	rs114322499	1.69425e-132	5.66382e-101	2.99135e-32	1	3.28016e-33
RNF39	ENSG00000204618.8	rs56339890	rs1613191	1.69425e-132	5.66382e-101	2.99135e-32	1	3.28016e-33
RNF39	ENSG00000204618.8	rs56339890	rs1737001	1.69425e-132	5.66382e-101	2.99135e-32	1	3.28016e-33
RNF39	ENSG00000204618.8	rs56339890	rs3130666	1.69425e-132	5.66382e-101	2.99135e-32	1	3.28016e-33
RNF39	ENSG00000204618.8	rs56339890	rs62621992	1.69425e-132	5.66382e-101	2.99135e-32	1	3.28016e-33
RNF39	ENSG00000204618.8	rs56339890	rs915665	1.69425e-132	5.66382e-101	2.99135e-32	1	3.28016e-33
RNF39	ENSG00000204618.8	rs56339890	rs9257921	1.69425e-132	5.66382e-101	2.99135e-32	1	3.28016e-33
RNF39	ENSG00000204618.8	rs56339890	rs9348834	1.69425e-132	5.66382e-101	2.99135e-32	1	3.28016e-33
RNF39	ENSG00000204618.8	rs56339890	rs2735037	1.69424e-132	5.66382e-101	2.99133e-32	1	3.28012e-33
RNF39	ENSG00000204618.8	rs56339890	rs17351888	1.69423e-132	5.66382e-101	2.99131e-32	1	3.2801e-33
RNF39	ENSG00000204618.8	rs56339890	rs28360036	1.69422e-132	5.66382e-101	2.9913e-32	1	3.28008e-33
RNF39	ENSG00000204618.8	rs56339890	rs9260014	1.69422e-132	5.66382e-101	2.9913e-32	1	3.28008e-33
RNF39	ENSG00000204618.8	rs56339890	rs13214982	1.6942e-132	5.66382e-101	2.99127e-32	1	3.28004e-33
RNF39	ENSG00000204618.8	rs56339890	rs2534796	1.6942e-132	5.66382e-101	2.99127e-32	1	3.28004e-33
RNF39	ENSG00000204618.8	rs56339890	rs35697864	1.6942e-132	5.66382e-101	2.99127e-32	1	3.28004e-33
RNF39	ENSG00000204618.8	rs56339890	rs45503895	1.6942e-132	5.66382e-101	2.99126e-32	1	3.28003e-33
RNF39	ENSG00000204618.8	rs56339890	rs2734945	1.69418e-132	5.66382e-101	2.99123e-32	1	3.27999e-33
RNF39	ENSG00000204618.8	rs56339890	rs6933040	1.69414e-132	5.66382e-101	2.99116e-32	1	3.2799e-33
RNF39	ENSG00000204618.8	rs56339890	rs2523808	1.69413e-132	5.66382e-101	2.99114e-32	1	3.27987e-33
RNF39	ENSG00000204618.8	rs56339890	rs9257732	1.69409e-132	5.66382e-101	2.99107e-32	1	3.27978e-33
RNF39	ENSG00000204618.8	rs56339890	rs9259810	1.69409e-132	5.66382e-101	2.99107e-32	1	3.27977e-33
RNF39	ENSG00000204618.8	rs56339890	rs2517830	1.694e-132	5.66382e-101	2.99091e-32	1	3.27956e-33
RNF39	ENSG00000204618.8	rs56339890	rs2523864	1.69399e-132	5.66382e-101	2.9909e-32	1	3.27955e-33
RNF39	ENSG00000204618.8	rs56339890	rs4248153	1.69393e-132	5.66382e-101	2.99079e-32	1	3.2794e-33
RNF39	ENSG00000204618.8	rs56339890	rs1233397	1.69388e-132	5.66382e-101	2.9907e-32	1	3.27928e-33
RNF39	ENSG00000204618.8	rs56339890	rs28743267	1.69386e-132	5.66382e-101	2.99067e-32	1	3.27924e-33
RNF39	ENSG00000204618.8	rs56339890	rs1611262	1.69381e-132	5.66382e-101	2.99057e-32	1	3.27911e-33
RNF39	ENSG00000204618.8	rs56339890	rs9500975	1.69377e-132	5.66382e-101	2.9905e-32	1	3.27902e-33
RNF39	ENSG00000204618.8	rs56339890	rs13195617	1.69372e-132	5.66382e-101	2.99042e-32	1	3.27891e-33
RNF39	ENSG00000204618.8	rs56339890	rs1611159	1.69356e-132	5.66382e-101	2.99013e-32	1	3.27852e-33
RNF39	ENSG00000204618.8	rs56339890	rs3115615	1.69347e-132	5.66382e-101	2.98998e-32	1	3.27832e-33
RNF39	ENSG00000204618.8	rs56339890	rs2516724	1.69291e-132	5.66382e-101	2.989e-32	1	3.277e-33
RNF39	ENSG00000204618.8	rs41545520	rs12176594	1.69251e-132	5.66382e-101	2.98828e-32	1	2.99135e-33
RNF39	ENSG00000204618.8	rs41545520	rs9260014	1.69236e-132	5.66382e-101	2.98801e-32	1	2.99103e-33
RNF39	ENSG00000204618.8	rs41545520	rs3823342	1.69235e-132	5.66382e-101	2.98799e-32	1	2.99101e-33
RNF39	ENSG00000204618.8	rs41545520	rs114322499	1.69234e-132	5.66382e-101	2.98798e-32	1	2.99099e-33
RNF39	ENSG00000204618.8	rs41545520	rs1613191	1.69234e-132	5.66382e-101	2.98798e-32	1	2.99099e-33
RNF39	ENSG00000204618.8	rs41545520	rs1737001	1.69234e-132	5.66382e-101	2.98798e-32	1	2.99099e-33
RNF39	ENSG00000204618.8	rs41545520	rs3130666	1.69234e-132	5.66382e-101	2.98798e-32	1	2.99099e-33
RNF39	ENSG00000204618.8	rs41545520	rs62621992	1.69234e-132	5.66382e-101	2.98798e-32	1	2.99099e-33
RNF39	ENSG00000204618.8	rs41545520	rs915665	1.69234e-132	5.66382e-101	2.98798e-32	1	2.99099e-33
RNF39	ENSG00000204618.8	rs41545520	rs9257921	1.69234e-132	5.66382e-101	2.98798e-32	1	2.99099e-33
RNF39	ENSG00000204618.8	rs41545520	rs9348834	1.69234e-132	5.66382e-101	2.98798e-32	1	2.99099e-33
RNF39	ENSG00000204618.8	rs41545520	rs2735037	1.69233e-132	5.66382e-101	2.98796e-32	1	2.99096e-33
RNF39	ENSG00000204618.8	rs41545520	rs17351888	1.69232e-132	5.66382e-101	2.98794e-32	1	2.99094e-33
RNF39	ENSG00000204618.8	rs41545520	rs28360036	1.69231e-132	5.66382e-101	2.98793e-32	1	2.99093e-33
RNF39	ENSG00000204618.8	rs41545520	rs13214982	1.69229e-132	5.66382e-101	2.9879e-32	1	2.99089e-33
RNF39	ENSG00000204618.8	rs41545520	rs2534796	1.69229e-132	5.66382e-101	2.9879e-32	1	2.99089e-33
RNF39	ENSG00000204618.8	rs41545520	rs35697864	1.69229e-132	5.66382e-101	2.9879e-32	1	2.99089e-33
RNF39	ENSG00000204618.8	rs41545520	rs45503895	1.69229e-132	5.66382e-101	2.9879e-32	1	2.99089e-33
RNF39	ENSG00000204618.8	rs41545520	rs2734945	1.69225e-132	5.66382e-101	2.98783e-32	1	2.99081e-33
RNF39	ENSG00000204618.8	rs41545520	rs6933040	1.69224e-132	5.66382e-101	2.9878e-32	1	2.99078e-33
RNF39	ENSG00000204618.8	rs41545520	rs2523808	1.69221e-132	5.66382e-101	2.98775e-32	1	2.99071e-33
RNF39	ENSG00000204618.8	rs41545520	rs9257732	1.69219e-132	5.66382e-101	2.98772e-32	1	2.99067e-33
RNF39	ENSG00000204618.8	rs41545520	rs9259810	1.69217e-132	5.66382e-101	2.98768e-32	1	2.99062e-33
RNF39	ENSG00000204618.8	rs41545520	rs2523864	1.69211e-132	5.66382e-101	2.98757e-32	1	2.99049e-33
RNF39	ENSG00000204618.8	rs41545520	rs2517830	1.6921e-132	5.66382e-101	2.98757e-32	1	2.99048e-33
RNF39	ENSG00000204618.8	rs41545520	rs4248153	1.69204e-132	5.66382e-101	2.98746e-32	1	2.99035e-33
RNF39	ENSG00000204618.8	rs41545520	rs1233397	1.692e-132	5.66382e-101	2.98738e-32	1	2.99026e-33
RNF39	ENSG00000204618.8	rs41545520	rs28743267	1.69198e-132	5.66382e-101	2.98734e-32	1	2.99021e-33
RNF39	ENSG00000204618.8	rs41545520	rs9500975	1.69189e-132	5.66382e-101	2.98719e-32	1	2.99003e-33
RNF39	ENSG00000204618.8	rs41545520	rs13195617	1.69183e-132	5.66382e-101	2.98707e-32	1	2.98988e-33
RNF39	ENSG00000204618.8	rs41545520	rs1611262	1.69129e-132	5.66382e-101	2.98613e-32	1	2.98873e-33
RNF39	ENSG00000204618.8	rs41545520	rs2516724	1.69111e-132	5.66382e-101	2.9858e-32	1	2.98833e-33
RNF39	ENSG00000204618.8	rs41545520	rs1611159	1.691e-132	5.66382e-101	2.98562e-32	1	2.9881e-33
RNF39	ENSG00000204618.8	rs41545520	rs3115615	1.69092e-132	5.66382e-101	2.98547e-32	1	2.98793e-33
RNF39	ENSG00000204618.8	rs41545520	rs2517521	1.67831e-106	5.61693e-75	2.98794e-32	1	1.2814e-33
RNF39	ENSG00000204618.8	rs116501414	rs2517521	1.68103e-106	5.61693e-75	2.99279e-32	1	1.26611e-33
RNF39	ENSG00000204618.8	rs6907230	rs9260014	1.69498e-132	5.66382e-101	2.99264e-32	1	1.21846e-33
RNF39	ENSG00000204618.8	rs6907230	rs12176594	1.69482e-132	5.66382e-101	2.99235e-32	1	1.21831e-33
RNF39	ENSG00000204618.8	rs6907230	rs9348834	1.69469e-132	5.66382e-101	2.99214e-32	1	1.2182e-33
RNF39	ENSG00000204618.8	rs6907230	rs2734945	1.69467e-132	5.66382e-101	2.9921e-32	1	1.21818e-33
RNF39	ENSG00000204618.8	rs6907230	rs114322499	1.69464e-132	5.66382e-101	2.99205e-32	1	1.21816e-33
RNF39	ENSG00000204618.8	rs6907230	rs13214982	1.69464e-132	5.66382e-101	2.99205e-32	1	1.21816e-33
RNF39	ENSG00000204618.8	rs6907230	rs1613191	1.69464e-132	5.66382e-101	2.99205e-32	1	1.21816e-33
RNF39	ENSG00000204618.8	rs6907230	rs1737001	1.69464e-132	5.66382e-101	2.99205e-32	1	1.21816e-33
RNF39	ENSG00000204618.8	rs6907230	rs3130666	1.69464e-132	5.66382e-101	2.99205e-32	1	1.21816e-33
RNF39	ENSG00000204618.8	rs6907230	rs62621992	1.69464e-132	5.66382e-101	2.99205e-32	1	1.21816e-33
RNF39	ENSG00000204618.8	rs6907230	rs915665	1.69464e-132	5.66382e-101	2.99205e-32	1	1.21816e-33
RNF39	ENSG00000204618.8	rs6907230	rs9257921	1.69464e-132	5.66382e-101	2.99205e-32	1	1.21816e-33
RNF39	ENSG00000204618.8	rs6907230	rs3823342	1.69463e-132	5.66382e-101	2.99203e-32	1	1.21815e-33
RNF39	ENSG00000204618.8	rs6907230	rs17351888	1.69462e-132	5.66382e-101	2.992e-32	1	1.21814e-33
RNF39	ENSG00000204618.8	rs6907230	rs2523808	1.69462e-132	5.66382e-101	2.99201e-32	1	1.21814e-33
RNF39	ENSG00000204618.8	rs6907230	rs2735037	1.69463e-132	5.66382e-101	2.99202e-32	1	1.21814e-33
RNF39	ENSG00000204618.8	rs6907230	rs28360036	1.69461e-132	5.66382e-101	2.99199e-32	1	1.21813e-33
RNF39	ENSG00000204618.8	rs6907230	rs2534796	1.69459e-132	5.66382e-101	2.99196e-32	1	1.21811e-33
RNF39	ENSG00000204618.8	rs6907230	rs35697864	1.69459e-132	5.66382e-101	2.99196e-32	1	1.21811e-33
RNF39	ENSG00000204618.8	rs6907230	rs45503895	1.69459e-132	5.66382e-101	2.99196e-32	1	1.21811e-33
RNF39	ENSG00000204618.8	rs6907230	rs9259810	1.69458e-132	5.66382e-101	2.99194e-32	1	1.2181e-33
RNF39	ENSG00000204618.8	rs6907230	rs6933040	1.69453e-132	5.66382e-101	2.99186e-32	1	1.21806e-33
RNF39	ENSG00000204618.8	rs6907230	rs2517830	1.69449e-132	5.66382e-101	2.99178e-32	1	1.21802e-33
RNF39	ENSG00000204618.8	rs6907230	rs9257732	1.69448e-132	5.66382e-101	2.99176e-32	1	1.21801e-33
RNF39	ENSG00000204618.8	rs6907230	rs2523864	1.69438e-132	5.66382e-101	2.99159e-32	1	1.21793e-33
RNF39	ENSG00000204618.8	rs6907230	rs1233397	1.69437e-132	5.66382e-101	2.99157e-32	1	1.21792e-33
RNF39	ENSG00000204618.8	rs6907230	rs4248153	1.69432e-132	5.66382e-101	2.99148e-32	1	1.21787e-33
RNF39	ENSG00000204618.8	rs6907230	rs28743267	1.69426e-132	5.66382e-101	2.99137e-32	1	1.21782e-33
RNF39	ENSG00000204618.8	rs6907230	rs13195617	1.69422e-132	5.66382e-101	2.9913e-32	1	1.21778e-33
RNF39	ENSG00000204618.8	rs6907230	rs9500975	1.69415e-132	5.66382e-101	2.99118e-32	1	1.21772e-33
RNF39	ENSG00000204618.8	rs6907230	rs1611262	1.69364e-132	5.66382e-101	2.99027e-32	1	1.21727e-33
RNF39	ENSG00000204618.8	rs6907230	rs1611159	1.69338e-132	5.66382e-101	2.98981e-32	1	1.21703e-33
RNF39	ENSG00000204618.8	rs6907230	rs2516724	1.69331e-132	5.66382e-101	2.9897e-32	1	1.21698e-33
RNF39	ENSG00000204618.8	rs6907230	rs3115615	1.69329e-132	5.66382e-101	2.98965e-32	1	1.21695e-33
RNF39	ENSG00000204618.8	rs1737042	rs2517521	1.68028e-106	5.61693e-75	2.99145e-32	1	1.16842e-33
RNF39	ENSG00000204618.8	rs2523954	rs9260014	5.50648e-134	5.66382e-101	9.72219e-34	1	1.06958e-33
RNF39	ENSG00000204618.8	rs115056485	rs2517521	1.68016e-106	5.61693e-75	2.99124e-32	1	7.97604e-34
PSORS1C2	ENSG00000204538.4	rs28895004	rs59440261	NA	6.78111e-288	5.31721e-33	1	7.90622e-34
PSORS1C2	ENSG00000204538.4	rs28895004	rs9267091	NA	6.78111e-288	5.31714e-33	1	7.90604e-34
PSORS1C2	ENSG00000204538.4	rs28895004	rs9501145	NA	6.78111e-288	5.31447e-33	1	7.89921e-34
PSORS1C2	ENSG00000204538.4	rs28895004	rs3177747	NA	6.78111e-288	5.31433e-33	1	7.89885e-34
PSORS1C2	ENSG00000204538.4	rs28895004	rs16898870	NA	6.78111e-288	5.31433e-33	1	7.89884e-34
PSORS1C2	ENSG00000204538.4	rs28895004	rs9501107	NA	6.78111e-288	5.31367e-33	1	7.89716e-34
PSORS1C2	ENSG00000204538.4	rs28895004	rs3880461	NA	6.78111e-288	5.31328e-33	1	7.89614e-34
PSORS1C2	ENSG00000204538.4	rs28895004	rs9468965	NA	6.78111e-288	5.31315e-33	1	7.89581e-34
PSORS1C2	ENSG00000204538.4	rs28895004	rs35163515	NA	6.78111e-288	5.31312e-33	1	7.89575e-34
PSORS1C2	ENSG00000204538.4	rs28895004	rs4997235	NA	6.78111e-288	5.31312e-33	1	7.89575e-34
PSORS1C2	ENSG00000204538.4	rs28895004	rs6915833	NA	6.78111e-288	5.31309e-33	1	7.89568e-34
PSORS1C2	ENSG00000204538.4	rs28895004	rs71563326	NA	6.78111e-288	5.31307e-33	1	7.89561e-34
PSORS1C2	ENSG00000204538.4	rs28895004	rs13196724	NA	6.78111e-288	5.31307e-33	1	7.8956e-34
PSORS1C2	ENSG00000204538.4	rs28895004	rs3911893	NA	6.78111e-288	5.31306e-33	1	7.89558e-34
PSORS1C2	ENSG00000204538.4	rs28895004	rs429150	NA	6.78111e-288	5.31306e-33	1	7.89558e-34
PSORS1C2	ENSG00000204538.4	rs28895004	rs114447660	NA	6.78111e-288	5.31303e-33	1	7.89552e-34
PSORS1C2	ENSG00000204538.4	rs28895004	rs115333512	NA	6.78111e-288	5.31303e-33	1	7.89552e-34
PSORS1C2	ENSG00000204538.4	rs28895004	rs11546742	NA	6.78111e-288	5.31303e-33	1	7.89552e-34
PSORS1C2	ENSG00000204538.4	rs28895004	rs3130062	NA	6.78111e-288	5.31303e-33	1	7.89552e-34
PSORS1C2	ENSG00000204538.4	rs28895004	rs34266569	NA	6.78111e-288	5.31303e-33	1	7.89552e-34
PSORS1C2	ENSG00000204538.4	rs28895004	rs45565837	NA	6.78111e-288	5.31303e-33	1	7.89552e-34
PSORS1C2	ENSG00000204538.4	rs28895004	rs6931332	NA	6.78111e-288	5.31303e-33	1	7.89552e-34
PSORS1C2	ENSG00000204538.4	rs28895004	rs9267573	NA	6.78111e-288	5.31303e-33	1	7.89552e-34
PSORS1C2	ENSG00000204538.4	rs28895004	rs115521560	NA	6.78111e-288	5.31302e-33	1	7.8955e-34
PSORS1C2	ENSG00000204538.4	rs28895004	rs13206144	NA	6.78111e-288	5.31302e-33	1	7.8955e-34
PSORS1C2	ENSG00000204538.4	rs28895004	rs17189022	NA	6.78111e-288	5.31302e-33	1	7.8955e-34
PSORS1C2	ENSG00000204538.4	rs28895004	rs62404826	NA	6.78111e-288	5.31303e-33	1	7.8955e-34
PSORS1C2	ENSG00000204538.4	rs28895004	rs62408691	NA	6.78111e-288	5.31302e-33	1	7.8955e-34
PSORS1C2	ENSG00000204538.4	rs28895004	rs9501427	NA	6.78111e-288	5.31302e-33	1	7.8955e-34
PSORS1C2	ENSG00000204538.4	rs28895004	rs2736197	NA	6.78111e-288	5.31302e-33	1	7.89549e-34
PSORS1C2	ENSG00000204538.4	rs28895004	rs28360036	NA	6.78111e-288	5.31302e-33	1	7.89549e-34
PSORS1C2	ENSG00000204538.4	rs28895004	rs3130666	NA	6.78111e-288	5.31302e-33	1	7.89549e-34
PSORS1C2	ENSG00000204538.4	rs28895004	rs3869115	NA	6.78111e-288	5.31302e-33	1	7.89547e-34
PSORS1C2	ENSG00000204538.4	rs28895004	rs41268902	NA	6.78111e-288	5.31301e-33	1	7.89547e-34
PSORS1C2	ENSG00000204538.4	rs28895004	rs542418	NA	6.78111e-288	5.31301e-33	1	7.89547e-34
PSORS1C2	ENSG00000204538.4	rs28895004	rs6449	NA	6.78111e-288	5.31301e-33	1	7.89547e-34
PSORS1C2	ENSG00000204538.4	rs28895004	rs6908205	NA	6.78111e-288	5.31301e-33	1	7.89546e-34
PSORS1C2	ENSG00000204538.4	rs28895004	rs17207986	NA	6.78111e-288	5.313e-33	1	7.89544e-34
PSORS1C2	ENSG00000204538.4	rs28895004	rs28361032	NA	6.78111e-288	5.313e-33	1	7.89544e-34
PSORS1C2	ENSG00000204538.4	rs28895004	rs28732148	NA	6.78111e-288	5.313e-33	1	7.89543e-34
PSORS1C2	ENSG00000204538.4	rs28895004	rs55746013	NA	6.78111e-288	5.31299e-33	1	7.89541e-34
PSORS1C2	ENSG00000204538.4	rs28895004	rs12661281	NA	6.78111e-288	5.31298e-33	1	7.89538e-34
PSORS1C2	ENSG00000204538.4	rs28895004	rs3132611	NA	6.78111e-288	5.31297e-33	1	7.89537e-34
PSORS1C2	ENSG00000204538.4	rs28895004	rs28743267	NA	6.78111e-288	5.31297e-33	1	7.89535e-34
PSORS1C2	ENSG00000204538.4	rs28895004	rs45503895	NA	6.78111e-288	5.31296e-33	1	7.89534e-34
PSORS1C2	ENSG00000204538.4	rs28895004	rs492899	NA	6.78111e-288	5.31289e-33	1	7.89515e-34
PSORS1C2	ENSG00000204538.4	rs28895004	rs9265746	NA	6.78111e-288	5.31288e-33	1	7.89513e-34
PSORS1C2	ENSG00000204538.4	rs28895004	rs1800630	NA	6.78111e-288	5.31284e-33	1	7.89501e-34
PSORS1C2	ENSG00000204538.4	rs28895004	rs4947248	NA	6.78111e-288	5.3127e-33	1	7.89466e-34
PSORS1C2	ENSG00000204538.4	rs28895004	rs3128985	NA	6.78111e-288	5.31268e-33	1	7.89463e-34
PSORS1C2	ENSG00000204538.4	rs28895004	rs60483630	NA	6.78111e-288	5.31269e-33	1	7.89463e-34
PSORS1C2	ENSG00000204538.4	rs28895004	rs13191375	NA	6.78111e-288	5.31265e-33	1	7.89455e-34
PSORS1C2	ENSG00000204538.4	rs28895004	rs2855814	NA	6.78111e-288	5.31248e-33	1	7.89409e-34
PSORS1C2	ENSG00000204538.4	rs28895004	rs2395030	NA	6.78111e-288	5.31222e-33	1	7.89344e-34
PSORS1C2	ENSG00000204538.4	rs28895004	rs11968046	NA	6.78111e-288	5.31213e-33	1	7.8932e-34
PSORS1C2	ENSG00000204538.4	rs28895004	rs2524278	NA	6.78111e-288	5.31203e-33	1	7.89294e-34
PSORS1C2	ENSG00000204538.4	rs28895004	rs3132473	NA	6.78111e-288	5.31197e-33	1	7.8928e-34
PSORS1C2	ENSG00000204538.4	rs28895004	rs2394985	NA	6.78111e-288	5.31191e-33	1	7.89264e-34
PSORS1C2	ENSG00000204538.4	rs28895004	rs4081560	NA	6.78111e-288	5.3119e-33	1	7.89261e-34
PSORS1C2	ENSG00000204538.4	rs28895004	rs9264965	NA	6.78111e-288	5.31182e-33	1	7.8924e-34
PSORS1C2	ENSG00000204538.4	rs28895004	rs9266287	NA	6.78111e-288	5.31149e-33	1	7.89155e-34
PSORS1C2	ENSG00000204538.4	rs28895004	rs3094717	NA	6.78111e-288	5.31081e-33	1	7.88983e-34
PSORS1C2	ENSG00000204538.4	rs28895004	rs9267084	NA	6.78111e-288	5.31081e-33	1	7.88981e-34
PSORS1C2	ENSG00000204538.4	rs28895004	rs9264419	NA	6.78111e-288	5.30863e-33	1	7.88424e-34
RNF39	ENSG00000204618.8	rs2516675	rs2517521	1.68024e-106	5.61693e-75	2.99138e-32	1	7.53039e-34
RNF39	ENSG00000204618.8	rs116227354	rs2517521	1.68027e-106	5.61693e-75	2.99144e-32	1	7.32697e-34
RNF39	ENSG00000204618.8	rs6939037	rs2517521	1.68104e-106	5.61693e-75	2.99281e-32	1	7.27113e-34
RNF39	ENSG00000204618.8	rs138385174	rs2517521	1.68023e-106	5.61693e-75	2.99137e-32	1	6.99844e-34
RNF39	ENSG00000204618.8	rs4959039	rs2517521	1.67921e-106	5.61693e-75	2.98955e-32	1	6.80767e-34
RNF39	ENSG00000204618.8	rs29220	rs2517521	1.68e-106	5.61693e-75	2.99096e-32	1	6.36697e-34
RNF39	ENSG00000204618.8	rs56339890	rs2517521	1.6802e-106	5.61693e-75	2.99131e-32	1	6.03303e-34
RNF39	ENSG00000204618.8	rs2516675	rs12176594	1.69447e-132	5.66382e-101	2.99173e-32	1	5.79797e-34
RNF39	ENSG00000204618.8	rs2516675	rs3823342	1.69429e-132	5.66382e-101	2.99143e-32	1	5.79724e-34
RNF39	ENSG00000204618.8	rs2516675	rs114322499	1.69429e-132	5.66382e-101	2.99142e-32	1	5.79722e-34
RNF39	ENSG00000204618.8	rs2516675	rs1613191	1.69429e-132	5.66382e-101	2.99142e-32	1	5.79722e-34
RNF39	ENSG00000204618.8	rs2516675	rs1737001	1.69429e-132	5.66382e-101	2.99142e-32	1	5.79722e-34
RNF39	ENSG00000204618.8	rs2516675	rs3130666	1.69429e-132	5.66382e-101	2.99142e-32	1	5.79722e-34
RNF39	ENSG00000204618.8	rs2516675	rs62621992	1.69429e-132	5.66382e-101	2.99142e-32	1	5.79722e-34
RNF39	ENSG00000204618.8	rs2516675	rs915665	1.69429e-132	5.66382e-101	2.99142e-32	1	5.79722e-34
RNF39	ENSG00000204618.8	rs2516675	rs9257921	1.69429e-132	5.66382e-101	2.99142e-32	1	5.79722e-34
RNF39	ENSG00000204618.8	rs2516675	rs9348834	1.69429e-132	5.66382e-101	2.99142e-32	1	5.79722e-34
RNF39	ENSG00000204618.8	rs2516675	rs2735037	1.69427e-132	5.66382e-101	2.9914e-32	1	5.79715e-34
RNF39	ENSG00000204618.8	rs2516675	rs17351888	1.69426e-132	5.66382e-101	2.99138e-32	1	5.79711e-34
RNF39	ENSG00000204618.8	rs2516675	rs28360036	1.69426e-132	5.66382e-101	2.99136e-32	1	5.79708e-34
RNF39	ENSG00000204618.8	rs2516675	rs9260014	1.69426e-132	5.66382e-101	2.99136e-32	1	5.79707e-34
RNF39	ENSG00000204618.8	rs2516675	rs13214982	1.69424e-132	5.66382e-101	2.99133e-32	1	5.797e-34
RNF39	ENSG00000204618.8	rs2516675	rs2534796	1.69424e-132	5.66382e-101	2.99133e-32	1	5.797e-34
RNF39	ENSG00000204618.8	rs2516675	rs35697864	1.69424e-132	5.66382e-101	2.99133e-32	1	5.797e-34
RNF39	ENSG00000204618.8	rs2516675	rs45503895	1.69424e-132	5.66382e-101	2.99133e-32	1	5.79699e-34
RNF39	ENSG00000204618.8	rs2516675	rs2734945	1.69422e-132	5.66382e-101	2.99129e-32	1	5.79691e-34
RNF39	ENSG00000204618.8	rs2516675	rs6933040	1.69418e-132	5.66382e-101	2.99123e-32	1	5.79675e-34
RNF39	ENSG00000204618.8	rs2516675	rs2523808	1.69417e-132	5.66382e-101	2.99121e-32	1	5.7967e-34
RNF39	ENSG00000204618.8	rs2516675	rs9257732	1.69413e-132	5.66382e-101	2.99114e-32	1	5.79653e-34
RNF39	ENSG00000204618.8	rs2516675	rs9259810	1.69413e-132	5.66382e-101	2.99114e-32	1	5.79652e-34
RNF39	ENSG00000204618.8	rs2516675	rs2517830	1.69404e-132	5.66382e-101	2.99098e-32	1	5.79614e-34
RNF39	ENSG00000204618.8	rs2516675	rs2523864	1.69403e-132	5.66382e-101	2.99097e-32	1	5.79611e-34
RNF39	ENSG00000204618.8	rs2516675	rs4248153	1.69397e-132	5.66382e-101	2.99086e-32	1	5.79584e-34
RNF39	ENSG00000204618.8	rs2516675	rs1233397	1.69392e-132	5.66382e-101	2.99077e-32	1	5.79563e-34
RNF39	ENSG00000204618.8	rs2516675	rs28743267	1.6939e-132	5.66382e-101	2.99074e-32	1	5.79556e-34
RNF39	ENSG00000204618.8	rs2516675	rs1611262	1.69385e-132	5.66382e-101	2.99064e-32	1	5.79532e-34
RNF39	ENSG00000204618.8	rs2516675	rs9500975	1.69381e-132	5.66382e-101	2.99057e-32	1	5.79515e-34
RNF39	ENSG00000204618.8	rs2516675	rs13195617	1.69376e-132	5.66382e-101	2.99049e-32	1	5.79496e-34
RNF39	ENSG00000204618.8	rs2516675	rs1611159	1.6936e-132	5.66382e-101	2.9902e-32	1	5.79426e-34
RNF39	ENSG00000204618.8	rs2516675	rs3115615	1.69351e-132	5.66382e-101	2.99005e-32	1	5.79389e-34
RNF39	ENSG00000204618.8	rs2516675	rs2516724	1.69295e-132	5.66382e-101	2.98906e-32	1	5.79151e-34
HLA-DPB1	ENSG00000223865.11	rs3117227	rs9268830	NA	8.12362e-284	2.30525e-33	1	5.43539e-34
HLA-DPB1	ENSG00000223865.11	rs3117227	rs2395143	NA	8.12362e-284	2.30522e-33	1	5.43525e-34
HLA-DPB1	ENSG00000223865.11	rs3117227	rs9268909	NA	8.12362e-284	2.30521e-33	1	5.43522e-34
HLA-DPB1	ENSG00000223865.11	rs3117227	rs67147537	NA	8.12362e-284	2.30521e-33	1	5.4352e-34
HLA-DPB1	ENSG00000223865.11	rs3117227	rs28746904	NA	8.12362e-284	2.30519e-33	1	5.43512e-34
HLA-DPB1	ENSG00000223865.11	rs3117227	rs17203409	NA	8.12362e-284	2.30515e-33	1	5.435e-34
HLA-DPB1	ENSG00000223865.11	rs3117227	rs9268847	NA	8.12362e-284	2.30513e-33	1	5.4349e-34
HLA-DPB1	ENSG00000223865.11	rs3117227	rs41268902	NA	8.12362e-284	2.3051e-33	1	5.43477e-34
HLA-DPB1	ENSG00000223865.11	rs3117227	rs2647089	NA	8.12362e-284	2.30508e-33	1	5.43471e-34
HLA-DPB1	ENSG00000223865.11	rs3117227	rs73399211	NA	8.12362e-284	2.30505e-33	1	5.4346e-34
HLA-DPB1	ENSG00000223865.11	rs3117227	rs9405109	NA	8.12362e-284	2.30503e-33	1	5.43449e-34
HLA-DPB1	ENSG00000223865.11	rs3117227	rs9268430	NA	8.12362e-284	2.30502e-33	1	5.43446e-34
HLA-DPB1	ENSG00000223865.11	rs3117227	rs111718686	NA	8.12362e-284	2.30498e-33	1	5.43432e-34
HLA-DPB1	ENSG00000223865.11	rs3117227	rs12204919	NA	8.12362e-284	2.30498e-33	1	5.43432e-34
HLA-DPB1	ENSG00000223865.11	rs3117227	rs2859094	NA	8.12362e-284	2.30498e-33	1	5.43432e-34
HLA-DPB1	ENSG00000223865.11	rs3117227	rs3104408	NA	8.12362e-284	2.30498e-33	1	5.43432e-34
HLA-DPB1	ENSG00000223865.11	rs3117227	rs3104410	NA	8.12362e-284	2.30498e-33	1	5.43432e-34
HLA-DPB1	ENSG00000223865.11	rs3117227	rs3198005	NA	8.12362e-284	2.30498e-33	1	5.43432e-34
HLA-DPB1	ENSG00000223865.11	rs3117227	rs35150653	NA	8.12362e-284	2.30499e-33	1	5.43432e-34
HLA-DPB1	ENSG00000223865.11	rs3117227	rs35957722	NA	8.12362e-284	2.30498e-33	1	5.43432e-34
HLA-DPB1	ENSG00000223865.11	rs3117227	rs396638	NA	8.12362e-284	2.30498e-33	1	5.43432e-34
HLA-DPB1	ENSG00000223865.11	rs3117227	rs6913635	NA	8.12362e-284	2.30498e-33	1	5.43432e-34
HLA-DPB1	ENSG00000223865.11	rs3117227	rs73396649	NA	8.12362e-284	2.30498e-33	1	5.43432e-34
HLA-DPB1	ENSG00000223865.11	rs3117227	rs1055559	NA	8.12362e-284	2.30498e-33	1	5.43431e-34
HLA-DPB1	ENSG00000223865.11	rs3117227	rs145458341	NA	8.12362e-284	2.30498e-33	1	5.43431e-34
HLA-DPB1	ENSG00000223865.11	rs3117227	rs2856821	NA	8.12362e-284	2.30498e-33	1	5.43431e-34
HLA-DPB1	ENSG00000223865.11	rs3117227	rs28895197	NA	8.12362e-284	2.30498e-33	1	5.43431e-34
HLA-DPB1	ENSG00000223865.11	rs3117227	rs3135402	NA	8.12362e-284	2.30498e-33	1	5.43431e-34
HLA-DPB1	ENSG00000223865.11	rs3117227	rs9277619	NA	8.12362e-284	2.30498e-33	1	5.43431e-34
HLA-DPB1	ENSG00000223865.11	rs3117227	rs7769189	NA	8.12362e-284	2.30498e-33	1	5.4343e-34
HLA-DPB1	ENSG00000223865.11	rs3117227	rs942639	NA	8.12362e-284	2.30498e-33	1	5.43429e-34
HLA-DPB1	ENSG00000223865.11	rs3117227	rs12204922	NA	8.12362e-284	2.30497e-33	1	5.43427e-34
HLA-DPB1	ENSG00000223865.11	rs3117227	rs17208216	NA	8.12362e-284	2.30497e-33	1	5.43427e-34
HLA-DPB1	ENSG00000223865.11	rs3117227	rs7749057	NA	8.12362e-284	2.30497e-33	1	5.43427e-34
HLA-DPB1	ENSG00000223865.11	rs3117227	rs28368843	NA	8.12362e-284	2.30489e-33	1	5.43394e-34
HLA-DPB1	ENSG00000223865.11	rs3117227	rs1613056	NA	8.12362e-284	2.30485e-33	1	5.43375e-34
HLA-DPB1	ENSG00000223865.11	rs3117227	rs2395200	NA	8.12362e-284	2.30485e-33	1	5.43375e-34
HLA-DPB1	ENSG00000223865.11	rs3117227	rs28732227	NA	8.12362e-284	2.30474e-33	1	5.43334e-34
HLA-DPB1	ENSG00000223865.11	rs3117227	rs9767620	NA	8.12362e-284	2.30473e-33	1	5.43328e-34
HLA-DPB1	ENSG00000223865.11	rs3117227	rs1794497	NA	8.12362e-284	2.30471e-33	1	5.43319e-34
HLA-DPB1	ENSG00000223865.11	rs3117227	rs9269108	NA	8.12362e-284	2.30454e-33	1	5.43253e-34
RNF39	ENSG00000204618.8	rs9468653	rs2517521	1.67851e-106	5.61693e-75	2.9883e-32	1	4.9319e-34
NOTCH4	ENSG00000204301.6	rs434841	rs9267573	5.4464e-261	4.58849e-229	1.18697e-32	1	4.63943e-34
PSORS1C2	ENSG00000204538.4	rs28895004	rs3130342	2.93468e-271	5.52362e-239	5.31296e-33	1	2.41955e-34
HSD17B8	ENSG00000204228.4	rs213208	rs28746904	2.86519e-261	4.58794e-229	6.24505e-33	1	2.31338e-34
HSD17B8	ENSG00000204228.4	rs213208	rs2395143	2.86506e-261	4.58794e-229	6.24477e-33	1	2.31319e-34
HSD17B8	ENSG00000204228.4	rs213208	rs2859094	2.86505e-261	4.58794e-229	6.24475e-33	1	2.31317e-34
HSD17B8	ENSG00000204228.4	rs213208	rs438475	2.86501e-261	4.58794e-229	6.24466e-33	1	2.31311e-34
HSD17B8	ENSG00000204228.4	rs213208	rs145458341	2.8649e-261	4.58794e-229	6.24443e-33	1	2.31295e-34
HSD17B8	ENSG00000204228.4	rs213208	rs17203409	2.86473e-261	4.58794e-229	6.24405e-33	1	2.31269e-34
HSD17B8	ENSG00000204228.4	rs213208	rs9268515	2.86451e-261	4.58794e-229	6.24356e-33	1	2.31234e-34
HSD17B8	ENSG00000204228.4	rs213208	rs9268909	2.86391e-261	4.58794e-229	6.24226e-33	1	2.31143e-34
HSD17B8	ENSG00000204228.4	rs213208	rs9268830	2.86388e-261	4.58794e-229	6.24219e-33	1	2.31139e-34
HSD17B8	ENSG00000204228.4	rs213208	rs9469120	2.86386e-261	4.58794e-229	6.24216e-33	1	2.31137e-34
HSD17B8	ENSG00000204228.4	rs213208	rs3997868	2.86382e-261	4.58794e-229	6.24206e-33	1	2.3113e-34
HSD17B8	ENSG00000204228.4	rs213208	rs5020946	2.86405e-261	4.58849e-229	6.24181e-33	1	2.31129e-34
HSD17B8	ENSG00000204228.4	rs213208	rs67147537	2.86379e-261	4.58794e-229	6.242e-33	1	2.31125e-34
HSD17B8	ENSG00000204228.4	rs213208	rs17202141	2.86378e-261	4.58794e-229	6.24198e-33	1	2.31124e-34
HSD17B8	ENSG00000204228.4	rs213208	rs28732236	2.86378e-261	4.58794e-229	6.24198e-33	1	2.31124e-34
HSD17B8	ENSG00000204228.4	rs213208	rs9268847	2.86378e-261	4.58794e-229	6.24198e-33	1	2.31124e-34
HSD17B8	ENSG00000204228.4	rs213208	rs17208216	2.86374e-261	4.58794e-229	6.24189e-33	1	2.31118e-34
HSD17B8	ENSG00000204228.4	rs213208	rs12204922	2.86373e-261	4.58794e-229	6.24187e-33	1	2.31117e-34
HSD17B8	ENSG00000204228.4	rs213208	rs2395200	2.86373e-261	4.58794e-229	6.24188e-33	1	2.31117e-34
HSD17B8	ENSG00000204228.4	rs213208	rs28732227	2.86373e-261	4.58794e-229	6.24188e-33	1	2.31117e-34
HSD17B8	ENSG00000204228.4	rs213208	rs28893520	2.86373e-261	4.58794e-229	6.24186e-33	1	2.31116e-34
HSD17B8	ENSG00000204228.4	rs213208	rs73399211	2.86372e-261	4.58794e-229	6.24184e-33	1	2.31115e-34
HSD17B8	ENSG00000204228.4	rs213208	rs3130185	2.86371e-261	4.58794e-229	6.24183e-33	1	2.31114e-34
HSD17B8	ENSG00000204228.4	rs213208	rs28895197	2.86371e-261	4.58794e-229	6.24182e-33	1	2.31113e-34
HSD17B8	ENSG00000204228.4	rs213208	rs62405954	2.86371e-261	4.58794e-229	6.24182e-33	1	2.31113e-34
HSD17B8	ENSG00000204228.4	rs213208	rs62407985	2.86371e-261	4.58794e-229	6.24182e-33	1	2.31113e-34
HSD17B8	ENSG00000204228.4	rs213208	rs73396649	2.86371e-261	4.58794e-229	6.24182e-33	1	2.31113e-34
HSD17B8	ENSG00000204228.4	rs213208	rs3097669	2.8637e-261	4.58794e-229	6.2418e-33	1	2.31112e-34
HSD17B8	ENSG00000204228.4	rs213208	rs2854049	2.8637e-261	4.58794e-229	6.2418e-33	1	2.31111e-34
HSD17B8	ENSG00000204228.4	rs213208	rs1055559	2.86369e-261	4.58794e-229	6.24178e-33	1	2.3111e-34
HSD17B8	ENSG00000204228.4	rs213208	rs3198005	2.86369e-261	4.58794e-229	6.24178e-33	1	2.3111e-34
HSD17B8	ENSG00000204228.4	rs213208	rs6910233	2.86369e-261	4.58794e-229	6.24178e-33	1	2.3111e-34
HSD17B8	ENSG00000204228.4	rs213208	rs6913635	2.86369e-261	4.58794e-229	6.24178e-33	1	2.3111e-34
HSD17B8	ENSG00000204228.4	rs213208	rs9277619	2.86369e-261	4.58794e-229	6.24178e-33	1	2.3111e-34
HSD17B8	ENSG00000204228.4	rs213208	rs2856821	2.86368e-261	4.58794e-229	6.24176e-33	1	2.31109e-34
HSD17B8	ENSG00000204228.4	rs213208	rs3129732	2.86362e-261	4.58794e-229	6.24163e-33	1	2.31099e-34
HSD17B8	ENSG00000204228.4	rs213208	rs7755770	2.86361e-261	4.58794e-229	6.24161e-33	1	2.31098e-34
HSD17B8	ENSG00000204228.4	rs213208	rs13192505	2.86355e-261	4.58794e-229	6.24148e-33	1	2.31089e-34
HSD17B8	ENSG00000204228.4	rs213208	rs57723712	2.86354e-261	4.58794e-229	6.24146e-33	1	2.31088e-34
HSD17B8	ENSG00000204228.4	rs213208	rs35150653	2.86322e-261	4.58794e-229	6.24077e-33	1	2.3104e-34
HSD17B8	ENSG00000204228.4	rs213208	rs1794497	2.86305e-261	4.58794e-229	6.2404e-33	1	2.31014e-34
HLA-DRB1	ENSG00000196126.11	rs9268864	rs35957722	2.27209e-272	5.52362e-239	4.11341e-34	1	1.94343e-34
HLA-DPB1	ENSG00000223865.11	rs61406966	rs9268830	NA	8.12362e-284	2.30482e-33	1	1.74016e-34
HLA-DPB1	ENSG00000223865.11	rs61406966	rs2395143	NA	8.12362e-284	2.30478e-33	1	1.74011e-34
HLA-DPB1	ENSG00000223865.11	rs61406966	rs67147537	NA	8.12362e-284	2.30477e-33	1	1.7401e-34
HLA-DPB1	ENSG00000223865.11	rs61406966	rs9268909	NA	8.12362e-284	2.30477e-33	1	1.7401e-34
HLA-DPB1	ENSG00000223865.11	rs61406966	rs28746904	NA	8.12362e-284	2.30475e-33	1	1.74007e-34
HLA-DPB1	ENSG00000223865.11	rs61406966	rs17203409	NA	8.12362e-284	2.30472e-33	1	1.74003e-34
HLA-DPB1	ENSG00000223865.11	rs61406966	rs9268847	NA	8.12362e-284	2.3047e-33	1	1.74e-34
HLA-DPB1	ENSG00000223865.11	rs61406966	rs41268902	NA	8.12362e-284	2.30466e-33	1	1.73995e-34
HLA-DPB1	ENSG00000223865.11	rs61406966	rs2647089	NA	8.12362e-284	2.30465e-33	1	1.73993e-34
HLA-DPB1	ENSG00000223865.11	rs61406966	rs73399211	NA	8.12362e-284	2.30462e-33	1	1.7399e-34
HLA-DPB1	ENSG00000223865.11	rs61406966	rs9405109	NA	8.12362e-284	2.30461e-33	1	1.73988e-34
HLA-DPB1	ENSG00000223865.11	rs61406966	rs9268430	NA	8.12362e-284	2.30458e-33	1	1.73985e-34
HLA-DPB1	ENSG00000223865.11	rs61406966	rs1055559	NA	8.12362e-284	2.30455e-33	1	1.7398e-34
HLA-DPB1	ENSG00000223865.11	rs61406966	rs111718686	NA	8.12362e-284	2.30455e-33	1	1.7398e-34
HLA-DPB1	ENSG00000223865.11	rs61406966	rs12204919	NA	8.12362e-284	2.30455e-33	1	1.7398e-34
HLA-DPB1	ENSG00000223865.11	rs61406966	rs145458341	NA	8.12362e-284	2.30455e-33	1	1.7398e-34
HLA-DPB1	ENSG00000223865.11	rs61406966	rs2856821	NA	8.12362e-284	2.30455e-33	1	1.7398e-34
HLA-DPB1	ENSG00000223865.11	rs61406966	rs2859094	NA	8.12362e-284	2.30455e-33	1	1.7398e-34
HLA-DPB1	ENSG00000223865.11	rs61406966	rs28895197	NA	8.12362e-284	2.30455e-33	1	1.7398e-34
HLA-DPB1	ENSG00000223865.11	rs61406966	rs3104408	NA	8.12362e-284	2.30455e-33	1	1.7398e-34
HLA-DPB1	ENSG00000223865.11	rs61406966	rs3104410	NA	8.12362e-284	2.30455e-33	1	1.7398e-34
HLA-DPB1	ENSG00000223865.11	rs61406966	rs3135402	NA	8.12362e-284	2.30455e-33	1	1.7398e-34
HLA-DPB1	ENSG00000223865.11	rs61406966	rs3198005	NA	8.12362e-284	2.30455e-33	1	1.7398e-34
HLA-DPB1	ENSG00000223865.11	rs61406966	rs35150653	NA	8.12362e-284	2.30455e-33	1	1.7398e-34
HLA-DPB1	ENSG00000223865.11	rs61406966	rs35957722	NA	8.12362e-284	2.30455e-33	1	1.7398e-34
HLA-DPB1	ENSG00000223865.11	rs61406966	rs396638	NA	8.12362e-284	2.30455e-33	1	1.7398e-34
HLA-DPB1	ENSG00000223865.11	rs61406966	rs6913635	NA	8.12362e-284	2.30455e-33	1	1.7398e-34
HLA-DPB1	ENSG00000223865.11	rs61406966	rs73396649	NA	8.12362e-284	2.30455e-33	1	1.7398e-34
HLA-DPB1	ENSG00000223865.11	rs61406966	rs7769189	NA	8.12362e-284	2.30455e-33	1	1.7398e-34
HLA-DPB1	ENSG00000223865.11	rs61406966	rs9277619	NA	8.12362e-284	2.30455e-33	1	1.7398e-34
HLA-DPB1	ENSG00000223865.11	rs61406966	rs12204922	NA	8.12362e-284	2.30454e-33	1	1.73979e-34
HLA-DPB1	ENSG00000223865.11	rs61406966	rs17208216	NA	8.12362e-284	2.30454e-33	1	1.73979e-34
HLA-DPB1	ENSG00000223865.11	rs61406966	rs7749057	NA	8.12362e-284	2.30454e-33	1	1.73979e-34
HLA-DPB1	ENSG00000223865.11	rs61406966	rs942639	NA	8.12362e-284	2.30454e-33	1	1.73979e-34
HLA-DPB1	ENSG00000223865.11	rs61406966	rs28368843	NA	8.12362e-284	2.30446e-33	1	1.73968e-34
HLA-DPB1	ENSG00000223865.11	rs61406966	rs1613056	NA	8.12362e-284	2.30441e-33	1	1.73962e-34
HLA-DPB1	ENSG00000223865.11	rs61406966	rs2395200	NA	8.12362e-284	2.30441e-33	1	1.73962e-34
HLA-DPB1	ENSG00000223865.11	rs61406966	rs28732227	NA	8.12362e-284	2.30432e-33	1	1.7395e-34
HLA-DPB1	ENSG00000223865.11	rs61406966	rs9767620	NA	8.12362e-284	2.3043e-33	1	1.73947e-34
HLA-DPB1	ENSG00000223865.11	rs61406966	rs1794497	NA	8.12362e-284	2.30427e-33	1	1.73944e-34
HLA-DPB1	ENSG00000223865.11	rs61406966	rs9269108	NA	8.12362e-284	2.30412e-33	1	1.73923e-34
TAP2	ENSG00000204267.15	unconditioned	unconditioned	0	1.17013e-299	4.96182e-38	1	1.43417e-34
HLA-DRB1	ENSG00000196126.11	rs9268864	rs9405109	1.36466e-279	5.52362e-239	2.47059e-41	1	1.41265e-34
HSD17B8	ENSG00000204228.4	unconditioned	unconditioned	0	4.61721e-298	3.68406e-33	1	1.26552e-34
HSD17B8	ENSG00000204228.4	rs213208	rs35957722	2.35252e-257	3.76876e-225	6.24216e-33	1	9.58028e-35
HLA-DRB5	ENSG00000198502.6	rs4959030	rs2395143	4.22165e-275	5.52362e-239	7.64291e-37	1	5.44086e-35
HLA-DRB5	ENSG00000198502.6	rs4959030	rs17219281	4.22074e-275	5.52362e-239	7.64126e-37	1	5.43952e-35
HLA-DRB5	ENSG00000198502.6	rs4959030	rs9405109	4.21679e-275	5.52362e-239	7.6341e-37	1	5.43373e-35
HLA-DRB5	ENSG00000198502.6	rs4959030	rs9268830	4.21562e-275	5.52362e-239	7.63199e-37	1	5.43202e-35
HLA-DRB5	ENSG00000198502.6	rs4959030	rs41268902	4.21531e-275	5.52362e-239	7.63143e-37	1	5.43157e-35
HLA-DRB5	ENSG00000198502.6	rs4959030	rs17203409	4.21518e-275	5.52362e-239	7.63118e-37	1	5.43137e-35
HLA-DRB5	ENSG00000198502.6	rs4959030	rs28746904	4.21518e-275	5.52362e-239	7.63119e-37	1	5.43137e-35
HLA-DRB5	ENSG00000198502.6	rs4959030	rs9268847	4.21466e-275	5.52362e-239	7.63025e-37	1	5.43061e-35
HLA-DRB5	ENSG00000198502.6	rs4959030	rs41289482	4.21447e-275	5.52362e-239	7.6299e-37	1	5.43033e-35
HLA-DRB5	ENSG00000198502.6	rs4959030	rs67147537	4.21442e-275	5.52362e-239	7.62981e-37	1	5.43026e-35
HLA-DRB5	ENSG00000198502.6	rs4959030	rs9268909	4.21436e-275	5.52362e-239	7.62971e-37	1	5.43018e-35
HLA-DRB5	ENSG00000198502.6	rs4959030	rs9469120	4.21435e-275	5.52362e-239	7.62968e-37	1	5.43015e-35
HLA-DRB5	ENSG00000198502.6	rs4959030	rs12204922	4.21434e-275	5.52362e-239	7.62967e-37	1	5.43014e-35
HLA-DRB5	ENSG00000198502.6	rs4959030	rs73399211	4.21429e-275	5.52362e-239	7.62958e-37	1	5.43007e-35
HLA-DRB5	ENSG00000198502.6	rs4959030	rs2284179	4.21427e-275	5.52362e-239	7.62954e-37	1	5.43004e-35
HLA-DRB5	ENSG00000198502.6	rs4959030	rs3869144	4.21427e-275	5.52362e-239	7.62955e-37	1	5.43004e-35
HLA-DRB5	ENSG00000198502.6	rs4959030	rs28368843	4.21424e-275	5.52362e-239	7.62949e-37	1	5.42999e-35
HLA-DRB5	ENSG00000198502.6	rs4959030	rs61740337	4.21424e-275	5.52362e-239	7.62948e-37	1	5.42999e-35
HLA-DRB5	ENSG00000198502.6	rs4959030	rs7749057	4.21423e-275	5.52362e-239	7.62947e-37	1	5.42998e-35
HLA-DRB5	ENSG00000198502.6	rs4959030	rs34191899	4.21422e-275	5.52362e-239	7.62945e-37	1	5.42996e-35
HLA-DRB5	ENSG00000198502.6	rs4959030	rs9268209	4.21421e-275	5.52362e-239	7.62943e-37	1	5.42995e-35
HLA-DRB5	ENSG00000198502.6	rs4959030	rs9268211	4.21421e-275	5.52362e-239	7.62944e-37	1	5.42995e-35
HLA-DRB5	ENSG00000198502.6	rs4959030	rs145458341	4.2142e-275	5.52362e-239	7.62942e-37	1	5.42994e-35
HLA-DRB5	ENSG00000198502.6	rs4959030	rs17208216	4.21419e-275	5.52362e-239	7.62939e-37	1	5.42992e-35
HLA-DRB5	ENSG00000198502.6	rs4959030	rs35150653	4.21418e-275	5.52362e-239	7.62938e-37	1	5.42991e-35
HLA-DRB5	ENSG00000198502.6	rs4959030	rs2242656	4.21418e-275	5.52362e-239	7.62937e-37	1	5.4299e-35
HLA-DRB5	ENSG00000198502.6	rs4959030	rs2844452	4.21417e-275	5.52362e-239	7.62936e-37	1	5.42989e-35
HLA-DRB5	ENSG00000198502.6	rs4959030	rs111718686	4.21416e-275	5.52362e-239	7.62934e-37	1	5.42988e-35
HLA-DRB5	ENSG00000198502.6	rs4959030	rs113532053	4.21416e-275	5.52362e-239	7.62934e-37	1	5.42988e-35
HLA-DRB5	ENSG00000198502.6	rs4959030	rs115333512	4.21416e-275	5.52362e-239	7.62934e-37	1	5.42988e-35
HLA-DRB5	ENSG00000198502.6	rs4959030	rs115521560	4.21416e-275	5.52362e-239	7.62934e-37	1	5.42988e-35
HLA-DRB5	ENSG00000198502.6	rs4959030	rs12661281	4.21416e-275	5.52362e-239	7.62934e-37	1	5.42988e-35
HLA-DRB5	ENSG00000198502.6	rs4959030	rs28361032	4.21416e-275	5.52362e-239	7.62934e-37	1	5.42988e-35
HLA-DRB5	ENSG00000198502.6	rs4959030	rs2856821	4.21416e-275	5.52362e-239	7.62934e-37	1	5.42988e-35
HLA-DRB5	ENSG00000198502.6	rs4959030	rs28895197	4.21416e-275	5.52362e-239	7.62934e-37	1	5.42988e-35
HLA-DRB5	ENSG00000198502.6	rs4959030	rs3130062	4.21416e-275	5.52362e-239	7.62934e-37	1	5.42988e-35
HLA-DRB5	ENSG00000198502.6	rs4959030	rs3135402	4.21416e-275	5.52362e-239	7.62934e-37	1	5.42988e-35
HLA-DRB5	ENSG00000198502.6	rs4959030	rs3198005	4.21416e-275	5.52362e-239	7.62934e-37	1	5.42988e-35
HLA-DRB5	ENSG00000198502.6	rs4959030	rs35957722	4.21416e-275	5.52362e-239	7.62934e-37	1	5.42988e-35
HLA-DRB5	ENSG00000198502.6	rs4959030	rs396638	4.21416e-275	5.52362e-239	7.62934e-37	1	5.42988e-35
HLA-DRB5	ENSG00000198502.6	rs4959030	rs6449	4.21416e-275	5.52362e-239	7.62934e-37	1	5.42988e-35
HLA-DRB5	ENSG00000198502.6	rs4959030	rs6913635	4.21416e-275	5.52362e-239	7.62934e-37	1	5.42988e-35
HLA-DRB5	ENSG00000198502.6	rs4959030	rs9267661	4.21416e-275	5.52362e-239	7.62935e-37	1	5.42988e-35
HLA-DRB5	ENSG00000198502.6	rs4959030	rs9277619	4.21416e-275	5.52362e-239	7.62934e-37	1	5.42988e-35
HLA-DRB5	ENSG00000198502.6	rs4959030	rs9296067	4.21416e-275	5.52362e-239	7.62934e-37	1	5.42988e-35
HLA-DRB5	ENSG00000198502.6	rs4959030	rs204887	4.21416e-275	5.52362e-239	7.62934e-37	1	5.42987e-35
HLA-DRB5	ENSG00000198502.6	rs4959030	rs17201560	4.21415e-275	5.52362e-239	7.62932e-37	1	5.42986e-35
HLA-DRB5	ENSG00000198502.6	rs4959030	rs2857706	4.21413e-275	5.52362e-239	7.62929e-37	1	5.42984e-35
HLA-DRB5	ENSG00000198502.6	rs4959030	rs3104410	4.21411e-275	5.52362e-239	7.62925e-37	1	5.4298e-35
HLA-DRB5	ENSG00000198502.6	rs4959030	rs2621320	4.2141e-275	5.52362e-239	7.62924e-37	1	5.42979e-35
HLA-DRB5	ENSG00000198502.6	rs4959030	rs7775055	4.21405e-275	5.52362e-239	7.62914e-37	1	5.42971e-35
HLA-DRB5	ENSG00000198502.6	rs4959030	rs2859094	4.21403e-275	5.52362e-239	7.62911e-37	1	5.42969e-35
HLA-DRB5	ENSG00000198502.6	rs4959030	rs9276202	4.21401e-275	5.52362e-239	7.62907e-37	1	5.42966e-35
HLA-DRB5	ENSG00000198502.6	rs4959030	rs9269108	4.21395e-275	5.52362e-239	7.62896e-37	1	5.42957e-35
HLA-DRB5	ENSG00000198502.6	rs4959030	rs2395200	4.21377e-275	5.52362e-239	7.62863e-37	1	5.4293e-35
HLA-DRB5	ENSG00000198502.6	rs4959030	rs1613056	4.2134e-275	5.52362e-239	7.62797e-37	1	5.42877e-35
HLA-DRB5	ENSG00000198502.6	rs4959030	rs28732227	4.2133e-275	5.52362e-239	7.62779e-37	1	5.42862e-35
HLA-DRB5	ENSG00000198502.6	rs4959030	rs1794497	4.21277e-275	5.52362e-239	7.62682e-37	1	5.42783e-35
HLA-DRB5	ENSG00000198502.6	rs4959030	rs9276408	4.20984e-275	5.52362e-239	7.62151e-37	1	5.42354e-35
HLA-DPB1	ENSG00000223865.11	rs61406966	rs3096695	1.05747e-261	4.58849e-229	2.3046e-33	1	4.62984e-35
HLA-DPB1	ENSG00000223865.11	rs3117227	rs3096695	1.05766e-261	4.58849e-229	2.30504e-33	1	3.78322e-35
PSORS1C2	ENSG00000204538.4	unconditioned	unconditioned	NA	6.77633e-288	1.0185e-33	1	2.35e-35
HLA-DRB5	ENSG00000198502.6	rs3129868	rs2395143	4.22165e-275	5.52362e-239	7.64291e-37	1	4.3431e-36
HLA-DRB5	ENSG00000198502.6	rs3129868	rs17219281	4.22074e-275	5.52362e-239	7.64126e-37	1	4.34197e-36
HLA-DRB5	ENSG00000198502.6	rs3129868	rs9405109	4.21679e-275	5.52362e-239	7.6341e-37	1	4.33708e-36
HLA-DRB5	ENSG00000198502.6	rs3129868	rs9268830	4.21562e-275	5.52362e-239	7.63199e-37	1	4.33563e-36
HLA-DRB5	ENSG00000198502.6	rs3129868	rs41268902	4.21531e-275	5.52362e-239	7.63143e-37	1	4.33525e-36
HLA-DRB5	ENSG00000198502.6	rs3129868	rs17203409	4.21518e-275	5.52362e-239	7.63118e-37	1	4.33508e-36
HLA-DRB5	ENSG00000198502.6	rs3129868	rs28746904	4.21518e-275	5.52362e-239	7.63119e-37	1	4.33508e-36
HLA-DRB5	ENSG00000198502.6	rs3129868	rs9268847	4.21466e-275	5.52362e-239	7.63025e-37	1	4.33444e-36
HLA-DRB5	ENSG00000198502.6	rs3129868	rs41289482	4.21447e-275	5.52362e-239	7.6299e-37	1	4.3342e-36
HLA-DRB5	ENSG00000198502.6	rs3129868	rs67147537	4.21442e-275	5.52362e-239	7.62981e-37	1	4.33414e-36
HLA-DRB5	ENSG00000198502.6	rs3129868	rs9268909	4.21436e-275	5.52362e-239	7.62971e-37	1	4.33407e-36
HLA-DRB5	ENSG00000198502.6	rs3129868	rs12204922	4.21434e-275	5.52362e-239	7.62967e-37	1	4.33405e-36
HLA-DRB5	ENSG00000198502.6	rs3129868	rs9469120	4.21435e-275	5.52362e-239	7.62968e-37	1	4.33405e-36
HLA-DRB5	ENSG00000198502.6	rs3129868	rs73399211	4.21429e-275	5.52362e-239	7.62958e-37	1	4.33398e-36
HLA-DRB5	ENSG00000198502.6	rs3129868	rs2284179	4.21427e-275	5.52362e-239	7.62954e-37	1	4.33396e-36
HLA-DRB5	ENSG00000198502.6	rs3129868	rs3869144	4.21427e-275	5.52362e-239	7.62955e-37	1	4.33396e-36
HLA-DRB5	ENSG00000198502.6	rs3129868	rs28368843	4.21424e-275	5.52362e-239	7.62949e-37	1	4.33392e-36
HLA-DRB5	ENSG00000198502.6	rs3129868	rs61740337	4.21424e-275	5.52362e-239	7.62948e-37	1	4.33392e-36
HLA-DRB5	ENSG00000198502.6	rs3129868	rs7749057	4.21423e-275	5.52362e-239	7.62947e-37	1	4.33391e-36
HLA-DRB5	ENSG00000198502.6	rs3129868	rs34191899	4.21422e-275	5.52362e-239	7.62945e-37	1	4.33389e-36
HLA-DRB5	ENSG00000198502.6	rs3129868	rs9268211	4.21421e-275	5.52362e-239	7.62944e-37	1	4.33389e-36
HLA-DRB5	ENSG00000198502.6	rs3129868	rs145458341	4.2142e-275	5.52362e-239	7.62942e-37	1	4.33388e-36
HLA-DRB5	ENSG00000198502.6	rs3129868	rs9268209	4.21421e-275	5.52362e-239	7.62943e-37	1	4.33388e-36
HLA-DRB5	ENSG00000198502.6	rs3129868	rs17208216	4.21419e-275	5.52362e-239	7.62939e-37	1	4.33386e-36
HLA-DRB5	ENSG00000198502.6	rs3129868	rs35150653	4.21418e-275	5.52362e-239	7.62938e-37	1	4.33385e-36
HLA-DRB5	ENSG00000198502.6	rs3129868	rs2242656	4.21418e-275	5.52362e-239	7.62937e-37	1	4.33384e-36
HLA-DRB5	ENSG00000198502.6	rs3129868	rs2844452	4.21417e-275	5.52362e-239	7.62936e-37	1	4.33383e-36
HLA-DRB5	ENSG00000198502.6	rs3129868	rs9267661	4.21416e-275	5.52362e-239	7.62935e-37	1	4.33383e-36
HLA-DRB5	ENSG00000198502.6	rs3129868	rs111718686	4.21416e-275	5.52362e-239	7.62934e-37	1	4.33382e-36
HLA-DRB5	ENSG00000198502.6	rs3129868	rs113532053	4.21416e-275	5.52362e-239	7.62934e-37	1	4.33382e-36
HLA-DRB5	ENSG00000198502.6	rs3129868	rs115333512	4.21416e-275	5.52362e-239	7.62934e-37	1	4.33382e-36
HLA-DRB5	ENSG00000198502.6	rs3129868	rs115521560	4.21416e-275	5.52362e-239	7.62934e-37	1	4.33382e-36
HLA-DRB5	ENSG00000198502.6	rs3129868	rs12661281	4.21416e-275	5.52362e-239	7.62934e-37	1	4.33382e-36
HLA-DRB5	ENSG00000198502.6	rs3129868	rs204887	4.21416e-275	5.52362e-239	7.62934e-37	1	4.33382e-36
HLA-DRB5	ENSG00000198502.6	rs3129868	rs28361032	4.21416e-275	5.52362e-239	7.62934e-37	1	4.33382e-36
HLA-DRB5	ENSG00000198502.6	rs3129868	rs2856821	4.21416e-275	5.52362e-239	7.62934e-37	1	4.33382e-36
HLA-DRB5	ENSG00000198502.6	rs3129868	rs28895197	4.21416e-275	5.52362e-239	7.62934e-37	1	4.33382e-36
HLA-DRB5	ENSG00000198502.6	rs3129868	rs3130062	4.21416e-275	5.52362e-239	7.62934e-37	1	4.33382e-36
HLA-DRB5	ENSG00000198502.6	rs3129868	rs3135402	4.21416e-275	5.52362e-239	7.62934e-37	1	4.33382e-36
HLA-DRB5	ENSG00000198502.6	rs3129868	rs3198005	4.21416e-275	5.52362e-239	7.62934e-37	1	4.33382e-36
HLA-DRB5	ENSG00000198502.6	rs3129868	rs35957722	4.21416e-275	5.52362e-239	7.62934e-37	1	4.33382e-36
HLA-DRB5	ENSG00000198502.6	rs3129868	rs396638	4.21416e-275	5.52362e-239	7.62934e-37	1	4.33382e-36
HLA-DRB5	ENSG00000198502.6	rs3129868	rs6449	4.21416e-275	5.52362e-239	7.62934e-37	1	4.33382e-36
HLA-DRB5	ENSG00000198502.6	rs3129868	rs6913635	4.21416e-275	5.52362e-239	7.62934e-37	1	4.33382e-36
HLA-DRB5	ENSG00000198502.6	rs3129868	rs9277619	4.21416e-275	5.52362e-239	7.62934e-37	1	4.33382e-36
HLA-DRB5	ENSG00000198502.6	rs3129868	rs9296067	4.21416e-275	5.52362e-239	7.62934e-37	1	4.33382e-36
HLA-DRB5	ENSG00000198502.6	rs3129868	rs17201560	4.21415e-275	5.52362e-239	7.62932e-37	1	4.33381e-36
HLA-DRB5	ENSG00000198502.6	rs3129868	rs2857706	4.21413e-275	5.52362e-239	7.62929e-37	1	4.33379e-36
HLA-DRB5	ENSG00000198502.6	rs3129868	rs3104410	4.21411e-275	5.52362e-239	7.62925e-37	1	4.33376e-36
HLA-DRB5	ENSG00000198502.6	rs3129868	rs2621320	4.2141e-275	5.52362e-239	7.62924e-37	1	4.33375e-36
HLA-DRB5	ENSG00000198502.6	rs3129868	rs7775055	4.21405e-275	5.52362e-239	7.62914e-37	1	4.33368e-36
HLA-DRB5	ENSG00000198502.6	rs3129868	rs2859094	4.21403e-275	5.52362e-239	7.62911e-37	1	4.33366e-36
HLA-DRB5	ENSG00000198502.6	rs3129868	rs9276202	4.21401e-275	5.52362e-239	7.62907e-37	1	4.33364e-36
HLA-DRB5	ENSG00000198502.6	rs3129868	rs9269108	4.21395e-275	5.52362e-239	7.62896e-37	1	4.33356e-36
HLA-DRB5	ENSG00000198502.6	rs3129868	rs2395200	4.21377e-275	5.52362e-239	7.62863e-37	1	4.33333e-36
HLA-DRB5	ENSG00000198502.6	rs3129868	rs1613056	4.2134e-275	5.52362e-239	7.62797e-37	1	4.33289e-36
HLA-DRB5	ENSG00000198502.6	rs3129868	rs28732227	4.2133e-275	5.52362e-239	7.62779e-37	1	4.33276e-36
HLA-DRB5	ENSG00000198502.6	rs3129868	rs1794497	4.21277e-275	5.52362e-239	7.62682e-37	1	4.33209e-36
HLA-DRB5	ENSG00000198502.6	rs3129868	rs9276408	4.20984e-275	5.52362e-239	7.62151e-37	1	4.32847e-36
HLA-DPA1	ENSG00000231389.7	unconditioned	unconditioned	0	1.17013e-299	3.758e-35	1	1.25346e-36
RNF39	ENSG00000204618.8	rs58795395	rs12176594	7.45205e-136	5.66382e-101	1.31573e-35	1	9.68865e-37
RNF39	ENSG00000204618.8	rs58795395	rs3823342	7.44826e-136	5.66382e-101	1.31506e-35	1	9.68351e-37
RNF39	ENSG00000204618.8	rs58795395	rs114322499	7.44817e-136	5.66382e-101	1.31504e-35	1	9.68337e-37
RNF39	ENSG00000204618.8	rs58795395	rs1613191	7.44817e-136	5.66382e-101	1.31504e-35	1	9.68337e-37
RNF39	ENSG00000204618.8	rs58795395	rs1737001	7.44817e-136	5.66382e-101	1.31504e-35	1	9.68337e-37
RNF39	ENSG00000204618.8	rs58795395	rs3130666	7.44817e-136	5.66382e-101	1.31504e-35	1	9.68337e-37
RNF39	ENSG00000204618.8	rs58795395	rs62621992	7.44817e-136	5.66382e-101	1.31504e-35	1	9.68337e-37
RNF39	ENSG00000204618.8	rs58795395	rs915665	7.44817e-136	5.66382e-101	1.31504e-35	1	9.68337e-37
RNF39	ENSG00000204618.8	rs58795395	rs9257921	7.44817e-136	5.66382e-101	1.31504e-35	1	9.68337e-37
RNF39	ENSG00000204618.8	rs58795395	rs9348834	7.44817e-136	5.66382e-101	1.31504e-35	1	9.68337e-37
RNF39	ENSG00000204618.8	rs58795395	rs2735037	7.44784e-136	5.66382e-101	1.31498e-35	1	9.68293e-37
RNF39	ENSG00000204618.8	rs58795395	rs17351888	7.44761e-136	5.66382e-101	1.31494e-35	1	9.68262e-37
RNF39	ENSG00000204618.8	rs58795395	rs28360036	7.44744e-136	5.66382e-101	1.31491e-35	1	9.68238e-37
RNF39	ENSG00000204618.8	rs58795395	rs9260014	7.44743e-136	5.66382e-101	1.31491e-35	1	9.68237e-37
RNF39	ENSG00000204618.8	rs58795395	rs13214982	7.44705e-136	5.66382e-101	1.31485e-35	1	9.68186e-37
RNF39	ENSG00000204618.8	rs58795395	rs2534796	7.44705e-136	5.66382e-101	1.31485e-35	1	9.68186e-37
RNF39	ENSG00000204618.8	rs58795395	rs35697864	7.44705e-136	5.66382e-101	1.31485e-35	1	9.68186e-37
RNF39	ENSG00000204618.8	rs58795395	rs45503895	7.44702e-136	5.66382e-101	1.31484e-35	1	9.68181e-37
RNF39	ENSG00000204618.8	rs58795395	rs2734945	7.44655e-136	5.66382e-101	1.31476e-35	1	9.68118e-37
RNF39	ENSG00000204618.8	rs58795395	rs6933040	7.44575e-136	5.66382e-101	1.31462e-35	1	9.6801e-37
RNF39	ENSG00000204618.8	rs58795395	rs2523808	7.44551e-136	5.66382e-101	1.31457e-35	1	9.67976e-37
RNF39	ENSG00000204618.8	rs58795395	rs9257732	7.44458e-136	5.66382e-101	1.31441e-35	1	9.6785e-37
RNF39	ENSG00000204618.8	rs58795395	rs9259810	7.44456e-136	5.66382e-101	1.31441e-35	1	9.67848e-37
RNF39	ENSG00000204618.8	rs58795395	rs2517830	7.44257e-136	5.66382e-101	1.31405e-35	1	9.67577e-37
RNF39	ENSG00000204618.8	rs58795395	rs2523864	7.44242e-136	5.66382e-101	1.31403e-35	1	9.67556e-37
RNF39	ENSG00000204618.8	rs58795395	rs4248153	7.44105e-136	5.66382e-101	1.31378e-35	1	9.6737e-37
RNF39	ENSG00000204618.8	rs58795395	rs1233397	7.43995e-136	5.66382e-101	1.31359e-35	1	9.67221e-37
RNF39	ENSG00000204618.8	rs58795395	rs28743267	7.43959e-136	5.66382e-101	1.31353e-35	1	9.67172e-37
RNF39	ENSG00000204618.8	rs58795395	rs1611262	7.43836e-136	5.66382e-101	1.31331e-35	1	9.67004e-37
RNF39	ENSG00000204618.8	rs58795395	rs9500975	7.43746e-136	5.66382e-101	1.31315e-35	1	9.66882e-37
RNF39	ENSG00000204618.8	rs58795395	rs13195617	7.43647e-136	5.66382e-101	1.31298e-35	1	9.66747e-37
RNF39	ENSG00000204618.8	rs58795395	rs1611159	7.43285e-136	5.66382e-101	1.31234e-35	1	9.66255e-37
RNF39	ENSG00000204618.8	rs58795395	rs3115615	7.43096e-136	5.66382e-101	1.312e-35	1	9.65999e-37
RNF39	ENSG00000204618.8	rs58795395	rs2516724	7.4186e-136	5.66382e-101	1.30982e-35	1	9.6432e-37
HLA-DRB5	ENSG00000198502.6	rs9275139	rs9267573	3.50082e-265	4.58849e-229	7.62956e-37	1	6.72199e-37
HLA-DRB5	ENSG00000198502.6	rs2395200	rs9267573	3.50073e-265	4.58849e-229	7.62936e-37	1	4.39376e-37
HLA-DRB1	ENSG00000196126.11	unconditioned	unconditioned	0	1.17013e-299	3.91553e-216	1	3.25059e-37
RNF39	ENSG00000204618.8	rs58795395	rs2517521	7.38595e-110	5.61693e-75	1.31494e-35	1	2.71723e-37
HLA-DRB5	ENSG00000198502.6	rs6937723	rs2395143	4.22163e-275	5.52362e-239	7.64287e-37	1	1.30526e-37
HLA-DRB5	ENSG00000198502.6	rs6937723	rs17219281	4.22072e-275	5.52362e-239	7.64122e-37	1	1.3049e-37
HLA-DRB5	ENSG00000198502.6	rs6937723	rs9405109	4.21677e-275	5.52362e-239	7.63406e-37	1	1.30331e-37
HLA-DRB5	ENSG00000198502.6	rs6937723	rs9268830	4.2156e-275	5.52362e-239	7.63195e-37	1	1.30284e-37
HLA-DRB5	ENSG00000198502.6	rs6937723	rs41268902	4.21529e-275	5.52362e-239	7.63139e-37	1	1.30272e-37
HLA-DRB5	ENSG00000198502.6	rs6937723	rs17203409	4.21516e-275	5.52362e-239	7.63115e-37	1	1.30267e-37
HLA-DRB5	ENSG00000198502.6	rs6937723	rs28746904	4.21516e-275	5.52362e-239	7.63115e-37	1	1.30267e-37
HLA-DRB5	ENSG00000198502.6	rs6937723	rs9268847	4.21464e-275	5.52362e-239	7.63021e-37	1	1.30246e-37
HLA-DRB5	ENSG00000198502.6	rs6937723	rs41289482	4.21445e-275	5.52362e-239	7.62986e-37	1	1.30238e-37
HLA-DRB5	ENSG00000198502.6	rs6937723	rs67147537	4.2144e-275	5.52362e-239	7.62978e-37	1	1.30236e-37
HLA-DRB5	ENSG00000198502.6	rs6937723	rs9268909	4.21434e-275	5.52362e-239	7.62967e-37	1	1.30234e-37
HLA-DRB5	ENSG00000198502.6	rs6937723	rs12204922	4.21432e-275	5.52362e-239	7.62963e-37	1	1.30233e-37
HLA-DRB5	ENSG00000198502.6	rs6937723	rs9469120	4.21432e-275	5.52362e-239	7.62964e-37	1	1.30233e-37
HLA-DRB5	ENSG00000198502.6	rs6937723	rs73399211	4.21427e-275	5.52362e-239	7.62954e-37	1	1.30231e-37
HLA-DRB5	ENSG00000198502.6	rs6937723	rs2284179	4.21425e-275	5.52362e-239	7.6295e-37	1	1.3023e-37
HLA-DRB5	ENSG00000198502.6	rs6937723	rs3869144	4.21425e-275	5.52362e-239	7.62951e-37	1	1.3023e-37
HLA-DRB5	ENSG00000198502.6	rs6937723	rs28368843	4.21422e-275	5.52362e-239	7.62945e-37	1	1.30229e-37
HLA-DRB5	ENSG00000198502.6	rs6937723	rs61740337	4.21421e-275	5.52362e-239	7.62944e-37	1	1.30229e-37
HLA-DRB5	ENSG00000198502.6	rs6937723	rs7749057	4.21421e-275	5.52362e-239	7.62943e-37	1	1.30229e-37
HLA-DRB5	ENSG00000198502.6	rs6937723	rs145458341	4.21418e-275	5.52362e-239	7.62938e-37	1	1.30228e-37
HLA-DRB5	ENSG00000198502.6	rs6937723	rs34191899	4.2142e-275	5.52362e-239	7.62941e-37	1	1.30228e-37
HLA-DRB5	ENSG00000198502.6	rs6937723	rs9268209	4.21419e-275	5.52362e-239	7.62939e-37	1	1.30228e-37
HLA-DRB5	ENSG00000198502.6	rs6937723	rs9268211	4.21419e-275	5.52362e-239	7.6294e-37	1	1.30228e-37
HLA-DRB5	ENSG00000198502.6	rs6937723	rs17208216	4.21417e-275	5.52362e-239	7.62935e-37	1	1.30227e-37
HLA-DRB5	ENSG00000198502.6	rs6937723	rs35150653	4.21416e-275	5.52362e-239	7.62934e-37	1	1.30227e-37
HLA-DRB5	ENSG00000198502.6	rs6937723	rs111718686	4.21414e-275	5.52362e-239	7.6293e-37	1	1.30226e-37
HLA-DRB5	ENSG00000198502.6	rs6937723	rs113532053	4.21414e-275	5.52362e-239	7.6293e-37	1	1.30226e-37
HLA-DRB5	ENSG00000198502.6	rs6937723	rs115333512	4.21414e-275	5.52362e-239	7.6293e-37	1	1.30226e-37
HLA-DRB5	ENSG00000198502.6	rs6937723	rs115521560	4.21414e-275	5.52362e-239	7.6293e-37	1	1.30226e-37
HLA-DRB5	ENSG00000198502.6	rs6937723	rs12661281	4.21414e-275	5.52362e-239	7.6293e-37	1	1.30226e-37
HLA-DRB5	ENSG00000198502.6	rs6937723	rs204887	4.21414e-275	5.52362e-239	7.6293e-37	1	1.30226e-37
HLA-DRB5	ENSG00000198502.6	rs6937723	rs2242656	4.21415e-275	5.52362e-239	7.62933e-37	1	1.30226e-37
HLA-DRB5	ENSG00000198502.6	rs6937723	rs28361032	4.21414e-275	5.52362e-239	7.6293e-37	1	1.30226e-37
HLA-DRB5	ENSG00000198502.6	rs6937723	rs2844452	4.21415e-275	5.52362e-239	7.62932e-37	1	1.30226e-37
HLA-DRB5	ENSG00000198502.6	rs6937723	rs2856821	4.21414e-275	5.52362e-239	7.6293e-37	1	1.30226e-37
HLA-DRB5	ENSG00000198502.6	rs6937723	rs28895197	4.21414e-275	5.52362e-239	7.6293e-37	1	1.30226e-37
HLA-DRB5	ENSG00000198502.6	rs6937723	rs3130062	4.21414e-275	5.52362e-239	7.6293e-37	1	1.30226e-37
HLA-DRB5	ENSG00000198502.6	rs6937723	rs3135402	4.21414e-275	5.52362e-239	7.6293e-37	1	1.30226e-37
HLA-DRB5	ENSG00000198502.6	rs6937723	rs3198005	4.21414e-275	5.52362e-239	7.6293e-37	1	1.30226e-37
HLA-DRB5	ENSG00000198502.6	rs6937723	rs35957722	4.21414e-275	5.52362e-239	7.6293e-37	1	1.30226e-37
HLA-DRB5	ENSG00000198502.6	rs6937723	rs396638	4.21414e-275	5.52362e-239	7.6293e-37	1	1.30226e-37
HLA-DRB5	ENSG00000198502.6	rs6937723	rs6449	4.21414e-275	5.52362e-239	7.6293e-37	1	1.30226e-37
HLA-DRB5	ENSG00000198502.6	rs6937723	rs6913635	4.21414e-275	5.52362e-239	7.6293e-37	1	1.30226e-37
HLA-DRB5	ENSG00000198502.6	rs6937723	rs9267661	4.21414e-275	5.52362e-239	7.62931e-37	1	1.30226e-37
HLA-DRB5	ENSG00000198502.6	rs6937723	rs9277619	4.21414e-275	5.52362e-239	7.6293e-37	1	1.30226e-37
HLA-DRB5	ENSG00000198502.6	rs6937723	rs9296067	4.21414e-275	5.52362e-239	7.6293e-37	1	1.30226e-37
HLA-DRB5	ENSG00000198502.6	rs6937723	rs17201560	4.21413e-275	5.52362e-239	7.62928e-37	1	1.30225e-37
HLA-DRB5	ENSG00000198502.6	rs6937723	rs2857706	4.21411e-275	5.52362e-239	7.62926e-37	1	1.30225e-37
HLA-DRB5	ENSG00000198502.6	rs6937723	rs2621320	4.21408e-275	5.52362e-239	7.6292e-37	1	1.30224e-37
HLA-DRB5	ENSG00000198502.6	rs6937723	rs3104410	4.21409e-275	5.52362e-239	7.62921e-37	1	1.30224e-37
HLA-DRB5	ENSG00000198502.6	rs6937723	rs2859094	4.21401e-275	5.52362e-239	7.62907e-37	1	1.30221e-37
HLA-DRB5	ENSG00000198502.6	rs6937723	rs7775055	4.21402e-275	5.52362e-239	7.6291e-37	1	1.30221e-37
HLA-DRB5	ENSG00000198502.6	rs6937723	rs9276202	4.21399e-275	5.52362e-239	7.62904e-37	1	1.3022e-37
HLA-DRB5	ENSG00000198502.6	rs6937723	rs9269108	4.21393e-275	5.52362e-239	7.62892e-37	1	1.30217e-37
HLA-DRB5	ENSG00000198502.6	rs6937723	rs2395200	4.21375e-275	5.52362e-239	7.62859e-37	1	1.3021e-37
HLA-DRB5	ENSG00000198502.6	rs6937723	rs1613056	4.21338e-275	5.52362e-239	7.62794e-37	1	1.30196e-37
HLA-DRB5	ENSG00000198502.6	rs6937723	rs28732227	4.21328e-275	5.52362e-239	7.62775e-37	1	1.30192e-37
HLA-DRB5	ENSG00000198502.6	rs6937723	rs1794497	4.21274e-275	5.52362e-239	7.62678e-37	1	1.3017e-37
HLA-DRB5	ENSG00000198502.6	rs6937723	rs9276408	4.20982e-275	5.52362e-239	7.62148e-37	1	1.30053e-37
HLA-DRB5	ENSG00000198502.6	rs5024432	rs2395143	4.22165e-275	5.52362e-239	7.64291e-37	1	1.13481e-37
HLA-DRB5	ENSG00000198502.6	rs5024432	rs17219281	4.22074e-275	5.52362e-239	7.64126e-37	1	1.13449e-37
HLA-DRB5	ENSG00000198502.6	rs5024432	rs9405109	4.21679e-275	5.52362e-239	7.6341e-37	1	1.13311e-37
HLA-DRB5	ENSG00000198502.6	rs5024432	rs9268830	4.21562e-275	5.52362e-239	7.63199e-37	1	1.1327e-37
HLA-DRB5	ENSG00000198502.6	rs5024432	rs41268902	4.21531e-275	5.52362e-239	7.63143e-37	1	1.13259e-37
HLA-DRB5	ENSG00000198502.6	rs5024432	rs17203409	4.21518e-275	5.52362e-239	7.63118e-37	1	1.13255e-37
HLA-DRB5	ENSG00000198502.6	rs5024432	rs28746904	4.21518e-275	5.52362e-239	7.63119e-37	1	1.13255e-37
HLA-DRB5	ENSG00000198502.6	rs5024432	rs9268847	4.21466e-275	5.52362e-239	7.63025e-37	1	1.13237e-37
HLA-DRB5	ENSG00000198502.6	rs5024432	rs41289482	4.21447e-275	5.52362e-239	7.6299e-37	1	1.1323e-37
HLA-DRB5	ENSG00000198502.6	rs5024432	rs67147537	4.21442e-275	5.52362e-239	7.62981e-37	1	1.13228e-37
HLA-DRB5	ENSG00000198502.6	rs5024432	rs12204922	4.21434e-275	5.52362e-239	7.62967e-37	1	1.13226e-37
HLA-DRB5	ENSG00000198502.6	rs5024432	rs9268909	4.21436e-275	5.52362e-239	7.62971e-37	1	1.13226e-37
HLA-DRB5	ENSG00000198502.6	rs5024432	rs9469120	4.21435e-275	5.52362e-239	7.62968e-37	1	1.13226e-37
HLA-DRB5	ENSG00000198502.6	rs5024432	rs73399211	4.21429e-275	5.52362e-239	7.62958e-37	1	1.13224e-37
HLA-DRB5	ENSG00000198502.6	rs5024432	rs2284179	4.21427e-275	5.52362e-239	7.62954e-37	1	1.13223e-37
HLA-DRB5	ENSG00000198502.6	rs5024432	rs3869144	4.21427e-275	5.52362e-239	7.62955e-37	1	1.13223e-37
HLA-DRB5	ENSG00000198502.6	rs5024432	rs28368843	4.21424e-275	5.52362e-239	7.62949e-37	1	1.13222e-37
HLA-DRB5	ENSG00000198502.6	rs5024432	rs61740337	4.21424e-275	5.52362e-239	7.62948e-37	1	1.13222e-37
HLA-DRB5	ENSG00000198502.6	rs5024432	rs7749057	4.21423e-275	5.52362e-239	7.62947e-37	1	1.13222e-37
HLA-DRB5	ENSG00000198502.6	rs5024432	rs145458341	4.2142e-275	5.52362e-239	7.62942e-37	1	1.13221e-37
HLA-DRB5	ENSG00000198502.6	rs5024432	rs34191899	4.21422e-275	5.52362e-239	7.62945e-37	1	1.13221e-37
HLA-DRB5	ENSG00000198502.6	rs5024432	rs9268209	4.21421e-275	5.52362e-239	7.62943e-37	1	1.13221e-37
HLA-DRB5	ENSG00000198502.6	rs5024432	rs9268211	4.21421e-275	5.52362e-239	7.62944e-37	1	1.13221e-37
HLA-DRB5	ENSG00000198502.6	rs5024432	rs17208216	4.21419e-275	5.52362e-239	7.62939e-37	1	1.1322e-37
HLA-DRB5	ENSG00000198502.6	rs5024432	rs2242656	4.21418e-275	5.52362e-239	7.62937e-37	1	1.1322e-37
HLA-DRB5	ENSG00000198502.6	rs5024432	rs2844452	4.21417e-275	5.52362e-239	7.62936e-37	1	1.1322e-37
HLA-DRB5	ENSG00000198502.6	rs5024432	rs35150653	4.21418e-275	5.52362e-239	7.62938e-37	1	1.1322e-37
HLA-DRB5	ENSG00000198502.6	rs5024432	rs111718686	4.21416e-275	5.52362e-239	7.62934e-37	1	1.13219e-37
HLA-DRB5	ENSG00000198502.6	rs5024432	rs113532053	4.21416e-275	5.52362e-239	7.62934e-37	1	1.13219e-37
HLA-DRB5	ENSG00000198502.6	rs5024432	rs115333512	4.21416e-275	5.52362e-239	7.62934e-37	1	1.13219e-37
HLA-DRB5	ENSG00000198502.6	rs5024432	rs115521560	4.21416e-275	5.52362e-239	7.62934e-37	1	1.13219e-37
HLA-DRB5	ENSG00000198502.6	rs5024432	rs12661281	4.21416e-275	5.52362e-239	7.62934e-37	1	1.13219e-37
HLA-DRB5	ENSG00000198502.6	rs5024432	rs17201560	4.21415e-275	5.52362e-239	7.62932e-37	1	1.13219e-37
HLA-DRB5	ENSG00000198502.6	rs5024432	rs204887	4.21416e-275	5.52362e-239	7.62934e-37	1	1.13219e-37
HLA-DRB5	ENSG00000198502.6	rs5024432	rs28361032	4.21416e-275	5.52362e-239	7.62934e-37	1	1.13219e-37
HLA-DRB5	ENSG00000198502.6	rs5024432	rs2856821	4.21416e-275	5.52362e-239	7.62934e-37	1	1.13219e-37
HLA-DRB5	ENSG00000198502.6	rs5024432	rs28895197	4.21416e-275	5.52362e-239	7.62934e-37	1	1.13219e-37
HLA-DRB5	ENSG00000198502.6	rs5024432	rs3130062	4.21416e-275	5.52362e-239	7.62934e-37	1	1.13219e-37
HLA-DRB5	ENSG00000198502.6	rs5024432	rs3135402	4.21416e-275	5.52362e-239	7.62934e-37	1	1.13219e-37
HLA-DRB5	ENSG00000198502.6	rs5024432	rs3198005	4.21416e-275	5.52362e-239	7.62934e-37	1	1.13219e-37
HLA-DRB5	ENSG00000198502.6	rs5024432	rs35957722	4.21416e-275	5.52362e-239	7.62934e-37	1	1.13219e-37
HLA-DRB5	ENSG00000198502.6	rs5024432	rs396638	4.21416e-275	5.52362e-239	7.62934e-37	1	1.13219e-37
HLA-DRB5	ENSG00000198502.6	rs5024432	rs6449	4.21416e-275	5.52362e-239	7.62934e-37	1	1.13219e-37
HLA-DRB5	ENSG00000198502.6	rs5024432	rs6913635	4.21416e-275	5.52362e-239	7.62934e-37	1	1.13219e-37
HLA-DRB5	ENSG00000198502.6	rs5024432	rs9267661	4.21416e-275	5.52362e-239	7.62935e-37	1	1.13219e-37
HLA-DRB5	ENSG00000198502.6	rs5024432	rs9277619	4.21416e-275	5.52362e-239	7.62934e-37	1	1.13219e-37
HLA-DRB5	ENSG00000198502.6	rs5024432	rs9296067	4.21416e-275	5.52362e-239	7.62934e-37	1	1.13219e-37
HLA-DRB5	ENSG00000198502.6	rs5024432	rs2857706	4.21413e-275	5.52362e-239	7.62929e-37	1	1.13218e-37
HLA-DRB5	ENSG00000198502.6	rs5024432	rs2621320	4.2141e-275	5.52362e-239	7.62924e-37	1	1.13217e-37
HLA-DRB5	ENSG00000198502.6	rs5024432	rs3104410	4.21411e-275	5.52362e-239	7.62925e-37	1	1.13217e-37
HLA-DRB5	ENSG00000198502.6	rs5024432	rs2859094	4.21403e-275	5.52362e-239	7.62911e-37	1	1.13215e-37
HLA-DRB5	ENSG00000198502.6	rs5024432	rs7775055	4.21405e-275	5.52362e-239	7.62914e-37	1	1.13215e-37
HLA-DRB5	ENSG00000198502.6	rs5024432	rs9276202	4.21401e-275	5.52362e-239	7.62907e-37	1	1.13214e-37
HLA-DRB5	ENSG00000198502.6	rs5024432	rs9269108	4.21395e-275	5.52362e-239	7.62896e-37	1	1.13212e-37
HLA-DRB5	ENSG00000198502.6	rs5024432	rs2395200	4.21377e-275	5.52362e-239	7.62863e-37	1	1.13205e-37
HLA-DRB5	ENSG00000198502.6	rs5024432	rs1613056	4.2134e-275	5.52362e-239	7.62797e-37	1	1.13193e-37
HLA-DRB5	ENSG00000198502.6	rs5024432	rs28732227	4.2133e-275	5.52362e-239	7.62779e-37	1	1.13189e-37
HLA-DRB5	ENSG00000198502.6	rs5024432	rs1794497	4.21277e-275	5.52362e-239	7.62682e-37	1	1.1317e-37
HLA-DRB5	ENSG00000198502.6	rs5024432	rs9276408	4.20984e-275	5.52362e-239	7.62151e-37	1	1.13068e-37
HLA-DRB5	ENSG00000198502.6	rs9268209	rs2395143	4.22164e-275	5.52362e-239	7.64288e-37	1	1.08275e-37
HLA-DRB5	ENSG00000198502.6	rs9268209	rs17219281	4.22073e-275	5.52362e-239	7.64123e-37	1	1.08245e-37
HLA-DRB5	ENSG00000198502.6	rs9268209	rs9405109	4.21677e-275	5.52362e-239	7.63407e-37	1	1.08113e-37
HLA-DRB5	ENSG00000198502.6	rs9268209	rs9268830	4.21561e-275	5.52362e-239	7.63196e-37	1	1.08074e-37
HLA-DRB5	ENSG00000198502.6	rs9268209	rs41268902	4.2153e-275	5.52362e-239	7.6314e-37	1	1.08064e-37
HLA-DRB5	ENSG00000198502.6	rs9268209	rs17203409	4.21516e-275	5.52362e-239	7.63116e-37	1	1.08059e-37
HLA-DRB5	ENSG00000198502.6	rs9268209	rs28746904	4.21516e-275	5.52362e-239	7.63116e-37	1	1.08059e-37
HLA-DRB5	ENSG00000198502.6	rs9268209	rs9268847	4.21465e-275	5.52362e-239	7.63022e-37	1	1.08042e-37
HLA-DRB5	ENSG00000198502.6	rs9268209	rs41289482	4.21445e-275	5.52362e-239	7.62987e-37	1	1.08035e-37
HLA-DRB5	ENSG00000198502.6	rs9268209	rs67147537	4.21441e-275	5.52362e-239	7.62979e-37	1	1.08034e-37
HLA-DRB5	ENSG00000198502.6	rs9268209	rs9268909	4.21435e-275	5.52362e-239	7.62968e-37	1	1.08032e-37
HLA-DRB5	ENSG00000198502.6	rs9268209	rs12204922	4.21433e-275	5.52362e-239	7.62964e-37	1	1.08031e-37
HLA-DRB5	ENSG00000198502.6	rs9268209	rs9469120	4.21433e-275	5.52362e-239	7.62965e-37	1	1.08031e-37
HLA-DRB5	ENSG00000198502.6	rs9268209	rs73399211	4.21427e-275	5.52362e-239	7.62955e-37	1	1.0803e-37
HLA-DRB5	ENSG00000198502.6	rs9268209	rs2284179	4.21425e-275	5.52362e-239	7.62951e-37	1	1.08029e-37
HLA-DRB5	ENSG00000198502.6	rs9268209	rs3869144	4.21426e-275	5.52362e-239	7.62952e-37	1	1.08029e-37
HLA-DRB5	ENSG00000198502.6	rs9268209	rs28368843	4.21423e-275	5.52362e-239	7.62946e-37	1	1.08028e-37
HLA-DRB5	ENSG00000198502.6	rs9268209	rs61740337	4.21422e-275	5.52362e-239	7.62945e-37	1	1.08028e-37
HLA-DRB5	ENSG00000198502.6	rs9268209	rs7749057	4.21422e-275	5.52362e-239	7.62944e-37	1	1.08028e-37
HLA-DRB5	ENSG00000198502.6	rs9268209	rs145458341	4.21419e-275	5.52362e-239	7.62939e-37	1	1.08027e-37
HLA-DRB5	ENSG00000198502.6	rs9268209	rs34191899	4.2142e-275	5.52362e-239	7.62942e-37	1	1.08027e-37
HLA-DRB5	ENSG00000198502.6	rs9268209	rs9268209	4.21419e-275	5.52362e-239	7.6294e-37	1	1.08027e-37
HLA-DRB5	ENSG00000198502.6	rs9268209	rs9268211	4.2142e-275	5.52362e-239	7.62941e-37	1	1.08027e-37
HLA-DRB5	ENSG00000198502.6	rs9268209	rs17208216	4.21417e-275	5.52362e-239	7.62936e-37	1	1.08026e-37
HLA-DRB5	ENSG00000198502.6	rs9268209	rs2242656	4.21416e-275	5.52362e-239	7.62934e-37	1	1.08026e-37
HLA-DRB5	ENSG00000198502.6	rs9268209	rs2844452	4.21415e-275	5.52362e-239	7.62933e-37	1	1.08026e-37
HLA-DRB5	ENSG00000198502.6	rs9268209	rs35150653	4.21416e-275	5.52362e-239	7.62935e-37	1	1.08026e-37
HLA-DRB5	ENSG00000198502.6	rs9268209	rs111718686	4.21414e-275	5.52362e-239	7.62931e-37	1	1.08025e-37
HLA-DRB5	ENSG00000198502.6	rs9268209	rs113532053	4.21414e-275	5.52362e-239	7.62931e-37	1	1.08025e-37
HLA-DRB5	ENSG00000198502.6	rs9268209	rs115333512	4.21414e-275	5.52362e-239	7.62931e-37	1	1.08025e-37
HLA-DRB5	ENSG00000198502.6	rs9268209	rs115521560	4.21414e-275	5.52362e-239	7.62931e-37	1	1.08025e-37
HLA-DRB5	ENSG00000198502.6	rs9268209	rs12661281	4.21414e-275	5.52362e-239	7.62931e-37	1	1.08025e-37
HLA-DRB5	ENSG00000198502.6	rs9268209	rs17201560	4.21413e-275	5.52362e-239	7.62929e-37	1	1.08025e-37
HLA-DRB5	ENSG00000198502.6	rs9268209	rs204887	4.21414e-275	5.52362e-239	7.62931e-37	1	1.08025e-37
HLA-DRB5	ENSG00000198502.6	rs9268209	rs28361032	4.21414e-275	5.52362e-239	7.62931e-37	1	1.08025e-37
HLA-DRB5	ENSG00000198502.6	rs9268209	rs2856821	4.21414e-275	5.52362e-239	7.62931e-37	1	1.08025e-37
HLA-DRB5	ENSG00000198502.6	rs9268209	rs28895197	4.21414e-275	5.52362e-239	7.62931e-37	1	1.08025e-37
HLA-DRB5	ENSG00000198502.6	rs9268209	rs3130062	4.21414e-275	5.52362e-239	7.62931e-37	1	1.08025e-37
HLA-DRB5	ENSG00000198502.6	rs9268209	rs3135402	4.21414e-275	5.52362e-239	7.62931e-37	1	1.08025e-37
HLA-DRB5	ENSG00000198502.6	rs9268209	rs3198005	4.21414e-275	5.52362e-239	7.62931e-37	1	1.08025e-37
HLA-DRB5	ENSG00000198502.6	rs9268209	rs35957722	4.21414e-275	5.52362e-239	7.62931e-37	1	1.08025e-37
HLA-DRB5	ENSG00000198502.6	rs9268209	rs396638	4.21414e-275	5.52362e-239	7.62931e-37	1	1.08025e-37
HLA-DRB5	ENSG00000198502.6	rs9268209	rs6449	4.21414e-275	5.52362e-239	7.62931e-37	1	1.08025e-37
HLA-DRB5	ENSG00000198502.6	rs9268209	rs6913635	4.21414e-275	5.52362e-239	7.62931e-37	1	1.08025e-37
HLA-DRB5	ENSG00000198502.6	rs9268209	rs9267661	4.21415e-275	5.52362e-239	7.62932e-37	1	1.08025e-37
HLA-DRB5	ENSG00000198502.6	rs9268209	rs9277619	4.21414e-275	5.52362e-239	7.62931e-37	1	1.08025e-37
HLA-DRB5	ENSG00000198502.6	rs9268209	rs9296067	4.21414e-275	5.52362e-239	7.62931e-37	1	1.08025e-37
HLA-DRB5	ENSG00000198502.6	rs9268209	rs2857706	4.21412e-275	5.52362e-239	7.62927e-37	1	1.08024e-37
HLA-DRB5	ENSG00000198502.6	rs9268209	rs3104410	4.21409e-275	5.52362e-239	7.62922e-37	1	1.08024e-37
HLA-DRB5	ENSG00000198502.6	rs9268209	rs2621320	4.21409e-275	5.52362e-239	7.62921e-37	1	1.08023e-37
HLA-DRB5	ENSG00000198502.6	rs9268209	rs2859094	4.21401e-275	5.52362e-239	7.62908e-37	1	1.08021e-37
HLA-DRB5	ENSG00000198502.6	rs9268209	rs7775055	4.21403e-275	5.52362e-239	7.62911e-37	1	1.08021e-37
HLA-DRB5	ENSG00000198502.6	rs9268209	rs9276202	4.214e-275	5.52362e-239	7.62905e-37	1	1.0802e-37
HLA-DRB5	ENSG00000198502.6	rs9268209	rs9269108	4.21393e-275	5.52362e-239	7.62893e-37	1	1.08018e-37
HLA-DRB5	ENSG00000198502.6	rs9268209	rs2395200	4.21375e-275	5.52362e-239	7.6286e-37	1	1.08012e-37
HLA-DRB5	ENSG00000198502.6	rs9268209	rs1613056	4.21339e-275	5.52362e-239	7.62795e-37	1	1.08e-37
HLA-DRB5	ENSG00000198502.6	rs9268209	rs28732227	4.21329e-275	5.52362e-239	7.62776e-37	1	1.07997e-37
HLA-DRB5	ENSG00000198502.6	rs9268209	rs1794497	4.21275e-275	5.52362e-239	7.62679e-37	1	1.07979e-37
HLA-DRB5	ENSG00000198502.6	rs9268209	rs9276408	4.20982e-275	5.52362e-239	7.62149e-37	1	1.07881e-37
MUCL3	ENSG00000168631.13	unconditioned	unconditioned	1.90089e-296	3.9073e-260	4.86498e-37	1	9.64151e-38
HLA-DRB5	ENSG00000198502.6	rs11961213	rs2395143	4.22166e-275	5.52362e-239	7.64291e-37	1	8.20032e-38
HLA-DRB5	ENSG00000198502.6	rs11961213	rs17219281	4.22075e-275	5.52362e-239	7.64126e-37	1	8.19801e-38
HLA-DRB5	ENSG00000198502.6	rs11961213	rs9405109	4.21679e-275	5.52362e-239	7.63411e-37	1	8.18797e-38
HLA-DRB5	ENSG00000198502.6	rs11961213	rs9268830	4.21563e-275	5.52362e-239	7.632e-37	1	8.185e-38
HLA-DRB5	ENSG00000198502.6	rs11961213	rs41268902	4.21532e-275	5.52362e-239	7.63143e-37	1	8.18422e-38
HLA-DRB5	ENSG00000198502.6	rs11961213	rs28746904	4.21518e-275	5.52362e-239	7.63119e-37	1	8.18388e-38
HLA-DRB5	ENSG00000198502.6	rs11961213	rs17203409	4.21518e-275	5.52362e-239	7.63119e-37	1	8.18387e-38
HLA-DRB5	ENSG00000198502.6	rs11961213	rs9268847	4.21466e-275	5.52362e-239	7.63025e-37	1	8.18256e-38
HLA-DRB5	ENSG00000198502.6	rs11961213	rs41289482	4.21447e-275	5.52362e-239	7.6299e-37	1	8.18207e-38
HLA-DRB5	ENSG00000198502.6	rs11961213	rs67147537	4.21442e-275	5.52362e-239	7.62982e-37	1	8.18195e-38
HLA-DRB5	ENSG00000198502.6	rs11961213	rs9268909	4.21437e-275	5.52362e-239	7.62972e-37	1	8.18181e-38
HLA-DRB5	ENSG00000198502.6	rs11961213	rs9469120	4.21435e-275	5.52362e-239	7.62969e-37	1	8.18176e-38
HLA-DRB5	ENSG00000198502.6	rs11961213	rs12204922	4.21434e-275	5.52362e-239	7.62968e-37	1	8.18175e-38
HLA-DRB5	ENSG00000198502.6	rs11961213	rs73399211	4.21429e-275	5.52362e-239	7.62958e-37	1	8.18162e-38
HLA-DRB5	ENSG00000198502.6	rs11961213	rs3869144	4.21428e-275	5.52362e-239	7.62956e-37	1	8.18158e-38
HLA-DRB5	ENSG00000198502.6	rs11961213	rs2284179	4.21427e-275	5.52362e-239	7.62955e-37	1	8.18157e-38
HLA-DRB5	ENSG00000198502.6	rs11961213	rs28368843	4.21424e-275	5.52362e-239	7.62949e-37	1	8.18149e-38
HLA-DRB5	ENSG00000198502.6	rs11961213	rs61740337	4.21424e-275	5.52362e-239	7.62949e-37	1	8.18148e-38
HLA-DRB5	ENSG00000198502.6	rs11961213	rs7749057	4.21424e-275	5.52362e-239	7.62948e-37	1	8.18147e-38
HLA-DRB5	ENSG00000198502.6	rs11961213	rs34191899	4.21422e-275	5.52362e-239	7.62945e-37	1	8.18144e-38
HLA-DRB5	ENSG00000198502.6	rs11961213	rs9268211	4.21422e-275	5.52362e-239	7.62944e-37	1	8.18142e-38
HLA-DRB5	ENSG00000198502.6	rs11961213	rs9268209	4.21421e-275	5.52362e-239	7.62944e-37	1	8.18141e-38
HLA-DRB5	ENSG00000198502.6	rs11961213	rs145458341	4.21421e-275	5.52362e-239	7.62943e-37	1	8.1814e-38
HLA-DRB5	ENSG00000198502.6	rs11961213	rs17208216	4.21419e-275	5.52362e-239	7.6294e-37	1	8.18136e-38
HLA-DRB5	ENSG00000198502.6	rs11961213	rs35150653	4.21418e-275	5.52362e-239	7.62938e-37	1	8.18134e-38
HLA-DRB5	ENSG00000198502.6	rs11961213	rs2242656	4.21418e-275	5.52362e-239	7.62938e-37	1	8.18133e-38
HLA-DRB5	ENSG00000198502.6	rs11961213	rs2844452	4.21417e-275	5.52362e-239	7.62937e-37	1	8.18131e-38
HLA-DRB5	ENSG00000198502.6	rs11961213	rs9267661	4.21417e-275	5.52362e-239	7.62935e-37	1	8.1813e-38
HLA-DRB5	ENSG00000198502.6	rs11961213	rs111718686	4.21416e-275	5.52362e-239	7.62935e-37	1	8.18129e-38
HLA-DRB5	ENSG00000198502.6	rs11961213	rs113532053	4.21416e-275	5.52362e-239	7.62935e-37	1	8.18129e-38
HLA-DRB5	ENSG00000198502.6	rs11961213	rs115333512	4.21416e-275	5.52362e-239	7.62935e-37	1	8.18129e-38
HLA-DRB5	ENSG00000198502.6	rs11961213	rs115521560	4.21416e-275	5.52362e-239	7.62935e-37	1	8.18129e-38
HLA-DRB5	ENSG00000198502.6	rs11961213	rs12661281	4.21416e-275	5.52362e-239	7.62935e-37	1	8.18129e-38
HLA-DRB5	ENSG00000198502.6	rs11961213	rs28361032	4.21416e-275	5.52362e-239	7.62935e-37	1	8.18129e-38
HLA-DRB5	ENSG00000198502.6	rs11961213	rs2856821	4.21416e-275	5.52362e-239	7.62935e-37	1	8.18129e-38
HLA-DRB5	ENSG00000198502.6	rs11961213	rs28895197	4.21416e-275	5.52362e-239	7.62935e-37	1	8.18129e-38
HLA-DRB5	ENSG00000198502.6	rs11961213	rs3130062	4.21416e-275	5.52362e-239	7.62935e-37	1	8.18129e-38
HLA-DRB5	ENSG00000198502.6	rs11961213	rs3135402	4.21416e-275	5.52362e-239	7.62935e-37	1	8.18129e-38
HLA-DRB5	ENSG00000198502.6	rs11961213	rs3198005	4.21416e-275	5.52362e-239	7.62935e-37	1	8.18129e-38
HLA-DRB5	ENSG00000198502.6	rs11961213	rs35957722	4.21416e-275	5.52362e-239	7.62935e-37	1	8.18129e-38
HLA-DRB5	ENSG00000198502.6	rs11961213	rs396638	4.21416e-275	5.52362e-239	7.62935e-37	1	8.18129e-38
HLA-DRB5	ENSG00000198502.6	rs11961213	rs6449	4.21416e-275	5.52362e-239	7.62935e-37	1	8.18129e-38
HLA-DRB5	ENSG00000198502.6	rs11961213	rs6913635	4.21416e-275	5.52362e-239	7.62935e-37	1	8.18129e-38
HLA-DRB5	ENSG00000198502.6	rs11961213	rs9277619	4.21416e-275	5.52362e-239	7.62935e-37	1	8.18129e-38
HLA-DRB5	ENSG00000198502.6	rs11961213	rs9296067	4.21416e-275	5.52362e-239	7.62935e-37	1	8.18129e-38
HLA-DRB5	ENSG00000198502.6	rs11961213	rs204887	4.21416e-275	5.52362e-239	7.62934e-37	1	8.18128e-38
HLA-DRB5	ENSG00000198502.6	rs11961213	rs17201560	4.21415e-275	5.52362e-239	7.62933e-37	1	8.18126e-38
HLA-DRB5	ENSG00000198502.6	rs11961213	rs2857706	4.21414e-275	5.52362e-239	7.6293e-37	1	8.18122e-38
HLA-DRB5	ENSG00000198502.6	rs11961213	rs3104410	4.21411e-275	5.52362e-239	7.62926e-37	1	8.18116e-38
HLA-DRB5	ENSG00000198502.6	rs11961213	rs2621320	4.2141e-275	5.52362e-239	7.62924e-37	1	8.18114e-38
HLA-DRB5	ENSG00000198502.6	rs11961213	rs7775055	4.21405e-275	5.52362e-239	7.62914e-37	1	8.181e-38
HLA-DRB5	ENSG00000198502.6	rs11961213	rs2859094	4.21403e-275	5.52362e-239	7.62911e-37	1	8.18096e-38
HLA-DRB5	ENSG00000198502.6	rs11961213	rs9276202	4.21402e-275	5.52362e-239	7.62908e-37	1	8.18091e-38
HLA-DRB5	ENSG00000198502.6	rs11961213	rs9269108	4.21395e-275	5.52362e-239	7.62896e-37	1	8.18075e-38
HLA-DRB5	ENSG00000198502.6	rs11961213	rs2395200	4.21377e-275	5.52362e-239	7.62864e-37	1	8.18029e-38
HLA-DRB5	ENSG00000198502.6	rs11961213	rs1613056	4.21341e-275	5.52362e-239	7.62798e-37	1	8.17937e-38
HLA-DRB5	ENSG00000198502.6	rs11961213	rs28732227	4.21331e-275	5.52362e-239	7.6278e-37	1	8.17911e-38
HLA-DRB5	ENSG00000198502.6	rs11961213	rs1794497	4.21277e-275	5.52362e-239	7.62682e-37	1	8.17774e-38
HLA-DRB5	ENSG00000198502.6	rs11961213	rs9276408	4.20984e-275	5.52362e-239	7.62152e-37	1	8.1703e-38
HLA-DRB5	ENSG00000198502.6	rs2395200	rs2395143	4.22166e-275	5.52362e-239	7.64292e-37	1	7.45452e-38
HLA-DRB5	ENSG00000198502.6	rs2395200	rs17219281	4.22075e-275	5.52362e-239	7.64127e-37	1	7.45241e-38
HLA-DRB5	ENSG00000198502.6	rs2395200	rs9405109	4.2168e-275	5.52362e-239	7.63412e-37	1	7.44327e-38
HLA-DRB5	ENSG00000198502.6	rs2395200	rs9268830	4.21563e-275	5.52362e-239	7.63201e-37	1	7.44057e-38
HLA-DRB5	ENSG00000198502.6	rs2395200	rs41268902	4.21532e-275	5.52362e-239	7.63145e-37	1	7.43985e-38
HLA-DRB5	ENSG00000198502.6	rs2395200	rs28746904	4.21519e-275	5.52362e-239	7.63121e-37	1	7.43955e-38
HLA-DRB5	ENSG00000198502.6	rs2395200	rs17203409	4.21519e-275	5.52362e-239	7.6312e-37	1	7.43954e-38
HLA-DRB5	ENSG00000198502.6	rs2395200	rs9268847	4.21467e-275	5.52362e-239	7.63027e-37	1	7.43835e-38
HLA-DRB5	ENSG00000198502.6	rs2395200	rs41289482	4.21448e-275	5.52362e-239	7.62992e-37	1	7.4379e-38
HLA-DRB5	ENSG00000198502.6	rs2395200	rs67147537	4.21443e-275	5.52362e-239	7.62984e-37	1	7.43779e-38
HLA-DRB5	ENSG00000198502.6	rs2395200	rs9268909	4.21438e-275	5.52362e-239	7.62973e-37	1	7.43766e-38
HLA-DRB5	ENSG00000198502.6	rs2395200	rs9469120	4.21436e-275	5.52362e-239	7.6297e-37	1	7.43762e-38
HLA-DRB5	ENSG00000198502.6	rs2395200	rs12204922	4.21435e-275	5.52362e-239	7.62969e-37	1	7.43761e-38
HLA-DRB5	ENSG00000198502.6	rs2395200	rs73399211	4.2143e-275	5.52362e-239	7.6296e-37	1	7.43749e-38
HLA-DRB5	ENSG00000198502.6	rs2395200	rs3869144	4.21429e-275	5.52362e-239	7.62957e-37	1	7.43745e-38
HLA-DRB5	ENSG00000198502.6	rs2395200	rs2284179	4.21428e-275	5.52362e-239	7.62956e-37	1	7.43744e-38
HLA-DRB5	ENSG00000198502.6	rs2395200	rs28368843	4.21425e-275	5.52362e-239	7.62951e-37	1	7.43737e-38
HLA-DRB5	ENSG00000198502.6	rs2395200	rs61740337	4.21425e-275	5.52362e-239	7.6295e-37	1	7.43736e-38
HLA-DRB5	ENSG00000198502.6	rs2395200	rs7749057	4.21424e-275	5.52362e-239	7.62949e-37	1	7.43736e-38
HLA-DRB5	ENSG00000198502.6	rs2395200	rs34191899	4.21423e-275	5.52362e-239	7.62947e-37	1	7.43732e-38
HLA-DRB5	ENSG00000198502.6	rs2395200	rs9268211	4.21422e-275	5.52362e-239	7.62946e-37	1	7.43731e-38
HLA-DRB5	ENSG00000198502.6	rs2395200	rs9268209	4.21422e-275	5.52362e-239	7.62945e-37	1	7.4373e-38
HLA-DRB5	ENSG00000198502.6	rs2395200	rs145458341	4.21422e-275	5.52362e-239	7.62944e-37	1	7.43729e-38
HLA-DRB5	ENSG00000198502.6	rs2395200	rs17208216	4.2142e-275	5.52362e-239	7.62941e-37	1	7.43725e-38
HLA-DRB5	ENSG00000198502.6	rs2395200	rs35150653	4.21419e-275	5.52362e-239	7.6294e-37	1	7.43723e-38
HLA-DRB5	ENSG00000198502.6	rs2395200	rs2242656	4.21419e-275	5.52362e-239	7.62939e-37	1	7.43722e-38
HLA-DRB5	ENSG00000198502.6	rs2395200	rs2844452	4.21418e-275	5.52362e-239	7.62938e-37	1	7.43721e-38
HLA-DRB5	ENSG00000198502.6	rs2395200	rs9267661	4.21417e-275	5.52362e-239	7.62937e-37	1	7.4372e-38
HLA-DRB5	ENSG00000198502.6	rs2395200	rs111718686	4.21417e-275	5.52362e-239	7.62936e-37	1	7.43719e-38
HLA-DRB5	ENSG00000198502.6	rs2395200	rs113532053	4.21417e-275	5.52362e-239	7.62936e-37	1	7.43719e-38
HLA-DRB5	ENSG00000198502.6	rs2395200	rs115333512	4.21417e-275	5.52362e-239	7.62936e-37	1	7.43719e-38
HLA-DRB5	ENSG00000198502.6	rs2395200	rs115521560	4.21417e-275	5.52362e-239	7.62936e-37	1	7.43719e-38
HLA-DRB5	ENSG00000198502.6	rs2395200	rs12661281	4.21417e-275	5.52362e-239	7.62936e-37	1	7.43719e-38
HLA-DRB5	ENSG00000198502.6	rs2395200	rs28361032	4.21417e-275	5.52362e-239	7.62936e-37	1	7.43719e-38
HLA-DRB5	ENSG00000198502.6	rs2395200	rs2856821	4.21417e-275	5.52362e-239	7.62936e-37	1	7.43719e-38
HLA-DRB5	ENSG00000198502.6	rs2395200	rs28895197	4.21417e-275	5.52362e-239	7.62936e-37	1	7.43719e-38
HLA-DRB5	ENSG00000198502.6	rs2395200	rs3130062	4.21417e-275	5.52362e-239	7.62936e-37	1	7.43719e-38
HLA-DRB5	ENSG00000198502.6	rs2395200	rs3135402	4.21417e-275	5.52362e-239	7.62936e-37	1	7.43719e-38
HLA-DRB5	ENSG00000198502.6	rs2395200	rs3198005	4.21417e-275	5.52362e-239	7.62936e-37	1	7.43719e-38
HLA-DRB5	ENSG00000198502.6	rs2395200	rs35957722	4.21417e-275	5.52362e-239	7.62936e-37	1	7.43719e-38
HLA-DRB5	ENSG00000198502.6	rs2395200	rs396638	4.21417e-275	5.52362e-239	7.62936e-37	1	7.43719e-38
HLA-DRB5	ENSG00000198502.6	rs2395200	rs6449	4.21417e-275	5.52362e-239	7.62936e-37	1	7.43719e-38
HLA-DRB5	ENSG00000198502.6	rs2395200	rs6913635	4.21417e-275	5.52362e-239	7.62936e-37	1	7.43719e-38
HLA-DRB5	ENSG00000198502.6	rs2395200	rs9277619	4.21417e-275	5.52362e-239	7.62936e-37	1	7.43719e-38
HLA-DRB5	ENSG00000198502.6	rs2395200	rs9296067	4.21417e-275	5.52362e-239	7.62936e-37	1	7.43719e-38
HLA-DRB5	ENSG00000198502.6	rs2395200	rs204887	4.21417e-275	5.52362e-239	7.62936e-37	1	7.43718e-38
HLA-DRB5	ENSG00000198502.6	rs2395200	rs17201560	4.21416e-275	5.52362e-239	7.62934e-37	1	7.43716e-38
HLA-DRB5	ENSG00000198502.6	rs2395200	rs2857706	4.21415e-275	5.52362e-239	7.62932e-37	1	7.43713e-38
HLA-DRB5	ENSG00000198502.6	rs2395200	rs3104410	4.21412e-275	5.52362e-239	7.62927e-37	1	7.43707e-38
HLA-DRB5	ENSG00000198502.6	rs2395200	rs2621320	4.21411e-275	5.52362e-239	7.62926e-37	1	7.43705e-38
HLA-DRB5	ENSG00000198502.6	rs2395200	rs7775055	4.21406e-275	5.52362e-239	7.62916e-37	1	7.43692e-38
HLA-DRB5	ENSG00000198502.6	rs2395200	rs2859094	4.21404e-275	5.52362e-239	7.62913e-37	1	7.43689e-38
HLA-DRB5	ENSG00000198502.6	rs2395200	rs9276202	4.21402e-275	5.52362e-239	7.6291e-37	1	7.43685e-38
HLA-DRB5	ENSG00000198502.6	rs2395200	rs9269108	4.21396e-275	5.52362e-239	7.62898e-37	1	7.4367e-38
HLA-DRB5	ENSG00000198502.6	rs2395200	rs2395200	4.21381e-275	5.52362e-239	7.6287e-37	1	7.43634e-38
HLA-DRB5	ENSG00000198502.6	rs2395200	rs1613056	4.21342e-275	5.52362e-239	7.628e-37	1	7.43544e-38
HLA-DRB5	ENSG00000198502.6	rs2395200	rs28732227	4.21332e-275	5.52362e-239	7.62781e-37	1	7.43521e-38
HLA-DRB5	ENSG00000198502.6	rs2395200	rs1794497	4.21278e-275	5.52362e-239	7.62684e-37	1	7.43396e-38
HLA-DRB5	ENSG00000198502.6	rs1383265	rs2395143	4.22165e-275	5.52362e-239	7.64291e-37	1	7.42957e-38
HLA-DRB5	ENSG00000198502.6	rs1383265	rs17219281	4.22074e-275	5.52362e-239	7.64126e-37	1	7.42747e-38
HLA-DRB5	ENSG00000198502.6	rs2395200	rs9276408	4.20985e-275	5.52362e-239	7.62154e-37	1	7.42719e-38
HLA-DRB5	ENSG00000198502.6	rs1383265	rs9405109	4.21679e-275	5.52362e-239	7.6341e-37	1	7.41835e-38
HLA-DRB5	ENSG00000198502.6	rs1383265	rs9268830	4.21562e-275	5.52362e-239	7.63199e-37	1	7.41567e-38
HLA-DRB5	ENSG00000198502.6	rs1383265	rs41268902	4.21531e-275	5.52362e-239	7.63143e-37	1	7.41495e-38
HLA-DRB5	ENSG00000198502.6	rs1383265	rs17203409	4.21518e-275	5.52362e-239	7.63118e-37	1	7.41464e-38
HLA-DRB5	ENSG00000198502.6	rs1383265	rs28746904	4.21518e-275	5.52362e-239	7.63119e-37	1	7.41464e-38
HLA-DRB5	ENSG00000198502.6	rs1383265	rs9268847	4.21466e-275	5.52362e-239	7.63025e-37	1	7.41345e-38
HLA-DRB5	ENSG00000198502.6	rs1383265	rs41289482	4.21447e-275	5.52362e-239	7.6299e-37	1	7.413e-38
HLA-DRB5	ENSG00000198502.6	rs1383265	rs67147537	4.21442e-275	5.52362e-239	7.62981e-37	1	7.41289e-38
HLA-DRB5	ENSG00000198502.6	rs1383265	rs9268909	4.21436e-275	5.52362e-239	7.62971e-37	1	7.41276e-38
HLA-DRB5	ENSG00000198502.6	rs1383265	rs9469120	4.21435e-275	5.52362e-239	7.62968e-37	1	7.41272e-38
HLA-DRB5	ENSG00000198502.6	rs1383265	rs12204922	4.21434e-275	5.52362e-239	7.62967e-37	1	7.41271e-38
HLA-DRB5	ENSG00000198502.6	rs1383265	rs73399211	4.21429e-275	5.52362e-239	7.62957e-37	1	7.41259e-38
HLA-DRB5	ENSG00000198502.6	rs1383265	rs3869144	4.21427e-275	5.52362e-239	7.62955e-37	1	7.41256e-38
HLA-DRB5	ENSG00000198502.6	rs1383265	rs2284179	4.21427e-275	5.52362e-239	7.62954e-37	1	7.41255e-38
HLA-DRB5	ENSG00000198502.6	rs1383265	rs28368843	4.21424e-275	5.52362e-239	7.62949e-37	1	7.41248e-38
HLA-DRB5	ENSG00000198502.6	rs1383265	rs61740337	4.21424e-275	5.52362e-239	7.62948e-37	1	7.41247e-38
HLA-DRB5	ENSG00000198502.6	rs1383265	rs7749057	4.21423e-275	5.52362e-239	7.62947e-37	1	7.41246e-38
HLA-DRB5	ENSG00000198502.6	rs1383265	rs34191899	4.21422e-275	5.52362e-239	7.62945e-37	1	7.41243e-38
HLA-DRB5	ENSG00000198502.6	rs1383265	rs9268211	4.21421e-275	5.52362e-239	7.62943e-37	1	7.41241e-38
HLA-DRB5	ENSG00000198502.6	rs1383265	rs9268209	4.21421e-275	5.52362e-239	7.62943e-37	1	7.4124e-38
HLA-DRB5	ENSG00000198502.6	rs1383265	rs145458341	4.2142e-275	5.52362e-239	7.62942e-37	1	7.41239e-38
HLA-DRB5	ENSG00000198502.6	rs1383265	rs17208216	4.21419e-275	5.52362e-239	7.62939e-37	1	7.41235e-38
HLA-DRB5	ENSG00000198502.6	rs1383265	rs35150653	4.21418e-275	5.52362e-239	7.62938e-37	1	7.41234e-38
HLA-DRB5	ENSG00000198502.6	rs1383265	rs2242656	4.21417e-275	5.52362e-239	7.62937e-37	1	7.41233e-38
HLA-DRB5	ENSG00000198502.6	rs1383265	rs2844452	4.21417e-275	5.52362e-239	7.62936e-37	1	7.41231e-38
HLA-DRB5	ENSG00000198502.6	rs1383265	rs9267661	4.21416e-275	5.52362e-239	7.62935e-37	1	7.4123e-38
HLA-DRB5	ENSG00000198502.6	rs1383265	rs111718686	4.21416e-275	5.52362e-239	7.62934e-37	1	7.41229e-38
HLA-DRB5	ENSG00000198502.6	rs1383265	rs113532053	4.21416e-275	5.52362e-239	7.62934e-37	1	7.41229e-38
HLA-DRB5	ENSG00000198502.6	rs1383265	rs115333512	4.21416e-275	5.52362e-239	7.62934e-37	1	7.41229e-38
HLA-DRB5	ENSG00000198502.6	rs1383265	rs115521560	4.21416e-275	5.52362e-239	7.62934e-37	1	7.41229e-38
HLA-DRB5	ENSG00000198502.6	rs1383265	rs12661281	4.21416e-275	5.52362e-239	7.62934e-37	1	7.41229e-38
HLA-DRB5	ENSG00000198502.6	rs1383265	rs28361032	4.21416e-275	5.52362e-239	7.62934e-37	1	7.41229e-38
HLA-DRB5	ENSG00000198502.6	rs1383265	rs2856821	4.21416e-275	5.52362e-239	7.62934e-37	1	7.41229e-38
HLA-DRB5	ENSG00000198502.6	rs1383265	rs28895197	4.21416e-275	5.52362e-239	7.62934e-37	1	7.41229e-38
HLA-DRB5	ENSG00000198502.6	rs1383265	rs3130062	4.21416e-275	5.52362e-239	7.62934e-37	1	7.41229e-38
HLA-DRB5	ENSG00000198502.6	rs1383265	rs3135402	4.21416e-275	5.52362e-239	7.62934e-37	1	7.41229e-38
HLA-DRB5	ENSG00000198502.6	rs1383265	rs3198005	4.21416e-275	5.52362e-239	7.62934e-37	1	7.41229e-38
HLA-DRB5	ENSG00000198502.6	rs1383265	rs35957722	4.21416e-275	5.52362e-239	7.62934e-37	1	7.41229e-38
HLA-DRB5	ENSG00000198502.6	rs1383265	rs396638	4.21416e-275	5.52362e-239	7.62934e-37	1	7.41229e-38
HLA-DRB5	ENSG00000198502.6	rs1383265	rs6449	4.21416e-275	5.52362e-239	7.62934e-37	1	7.41229e-38
HLA-DRB5	ENSG00000198502.6	rs1383265	rs6913635	4.21416e-275	5.52362e-239	7.62934e-37	1	7.41229e-38
HLA-DRB5	ENSG00000198502.6	rs1383265	rs9277619	4.21416e-275	5.52362e-239	7.62934e-37	1	7.41229e-38
HLA-DRB5	ENSG00000198502.6	rs1383265	rs9296067	4.21416e-275	5.52362e-239	7.62934e-37	1	7.41229e-38
HLA-DRB5	ENSG00000198502.6	rs1383265	rs204887	4.21416e-275	5.52362e-239	7.62934e-37	1	7.41228e-38
HLA-DRB5	ENSG00000198502.6	rs1383265	rs17201560	4.21415e-275	5.52362e-239	7.62932e-37	1	7.41226e-38
HLA-DRB5	ENSG00000198502.6	rs1383265	rs2857706	4.21413e-275	5.52362e-239	7.62929e-37	1	7.41223e-38
HLA-DRB5	ENSG00000198502.6	rs1383265	rs3104410	4.21411e-275	5.52362e-239	7.62925e-37	1	7.41217e-38
HLA-DRB5	ENSG00000198502.6	rs1383265	rs2621320	4.2141e-275	5.52362e-239	7.62923e-37	1	7.41216e-38
HLA-DRB5	ENSG00000198502.6	rs1383265	rs7775055	4.21405e-275	5.52362e-239	7.62913e-37	1	7.41203e-38
HLA-DRB5	ENSG00000198502.6	rs1383265	rs2859094	4.21403e-275	5.52362e-239	7.62911e-37	1	7.41199e-38
HLA-DRB5	ENSG00000198502.6	rs1383265	rs9276202	4.21401e-275	5.52362e-239	7.62907e-37	1	7.41195e-38
HLA-DRB5	ENSG00000198502.6	rs1383265	rs9269108	4.21395e-275	5.52362e-239	7.62896e-37	1	7.4118e-38
HLA-DRB5	ENSG00000198502.6	rs1383265	rs2395200	4.21377e-275	5.52362e-239	7.62863e-37	1	7.41138e-38
HLA-DRB5	ENSG00000198502.6	rs1383265	rs1613056	4.2134e-275	5.52362e-239	7.62797e-37	1	7.41055e-38
HLA-DRB5	ENSG00000198502.6	rs1383265	rs28732227	4.2133e-275	5.52362e-239	7.62779e-37	1	7.41032e-38
HLA-DRB5	ENSG00000198502.6	rs1383265	rs1794497	4.21276e-275	5.52362e-239	7.62682e-37	1	7.40907e-38
HLA-DRB5	ENSG00000198502.6	rs1383265	rs9276408	4.20984e-275	5.52362e-239	7.62151e-37	1	7.40232e-38
HLA-DRB5	ENSG00000198502.6	rs9275139	rs2395143	4.22173e-275	5.52362e-239	7.64306e-37	1	5.29158e-38
HLA-DRB5	ENSG00000198502.6	rs9275139	rs17219281	4.22083e-275	5.52362e-239	7.64142e-37	1	5.29008e-38
HLA-DRB5	ENSG00000198502.6	rs9275139	rs9405109	4.21689e-275	5.52362e-239	7.63429e-37	1	5.28357e-38
HLA-DRB5	ENSG00000198502.6	rs9275139	rs9268830	4.21574e-275	5.52362e-239	7.6322e-37	1	5.28166e-38
HLA-DRB5	ENSG00000198502.6	rs9275139	rs41268902	4.21543e-275	5.52362e-239	7.63164e-37	1	5.28115e-38
HLA-DRB5	ENSG00000198502.6	rs9275139	rs17203409	4.21529e-275	5.52362e-239	7.6314e-37	1	5.28093e-38
HLA-DRB5	ENSG00000198502.6	rs9275139	rs28746904	4.2153e-275	5.52362e-239	7.6314e-37	1	5.28093e-38
HLA-DRB5	ENSG00000198502.6	rs9275139	rs9268847	4.21478e-275	5.52362e-239	7.63047e-37	1	5.28008e-38
HLA-DRB5	ENSG00000198502.6	rs9275139	rs41289482	4.21459e-275	5.52362e-239	7.63012e-37	1	5.27976e-38
HLA-DRB5	ENSG00000198502.6	rs9275139	rs67147537	4.21454e-275	5.52362e-239	7.63003e-37	1	5.27969e-38
HLA-DRB5	ENSG00000198502.6	rs9275139	rs9268909	4.21449e-275	5.52362e-239	7.62993e-37	1	5.27959e-38
HLA-DRB5	ENSG00000198502.6	rs9275139	rs9469120	4.21447e-275	5.52362e-239	7.6299e-37	1	5.27956e-38
HLA-DRB5	ENSG00000198502.6	rs9275139	rs12204922	4.21446e-275	5.52362e-239	7.62989e-37	1	5.27955e-38
HLA-DRB5	ENSG00000198502.6	rs9275139	rs73399211	4.21441e-275	5.52362e-239	7.6298e-37	1	5.27947e-38
HLA-DRB5	ENSG00000198502.6	rs9275139	rs3869144	4.2144e-275	5.52362e-239	7.62977e-37	1	5.27945e-38
HLA-DRB5	ENSG00000198502.6	rs9275139	rs2284179	4.21439e-275	5.52362e-239	7.62976e-37	1	5.27944e-38
HLA-DRB5	ENSG00000198502.6	rs9275139	rs28368843	4.21436e-275	5.52362e-239	7.62971e-37	1	5.27939e-38
HLA-DRB5	ENSG00000198502.6	rs9275139	rs61740337	4.21436e-275	5.52362e-239	7.6297e-37	1	5.27938e-38
HLA-DRB5	ENSG00000198502.6	rs9275139	rs7749057	4.21436e-275	5.52362e-239	7.6297e-37	1	5.27938e-38
HLA-DRB5	ENSG00000198502.6	rs9275139	rs34191899	4.21434e-275	5.52362e-239	7.62967e-37	1	5.27935e-38
HLA-DRB5	ENSG00000198502.6	rs9275139	rs9268209	4.21433e-275	5.52362e-239	7.62965e-37	1	5.27934e-38
HLA-DRB5	ENSG00000198502.6	rs9275139	rs9268211	4.21433e-275	5.52362e-239	7.62966e-37	1	5.27934e-38
HLA-DRB5	ENSG00000198502.6	rs9275139	rs145458341	4.21433e-275	5.52362e-239	7.62965e-37	1	5.27933e-38
HLA-DRB5	ENSG00000198502.6	rs9275139	rs17208216	4.21431e-275	5.52362e-239	7.62961e-37	1	5.2793e-38
HLA-DRB5	ENSG00000198502.6	rs9275139	rs35150653	4.2143e-275	5.52362e-239	7.6296e-37	1	5.27929e-38
HLA-DRB5	ENSG00000198502.6	rs9275139	rs2242656	4.2143e-275	5.52362e-239	7.62959e-37	1	5.27928e-38
HLA-DRB5	ENSG00000198502.6	rs9275139	rs2844452	4.21429e-275	5.52362e-239	7.62958e-37	1	5.27927e-38
HLA-DRB5	ENSG00000198502.6	rs9275139	rs111718686	4.21428e-275	5.52362e-239	7.62956e-37	1	5.27926e-38
HLA-DRB5	ENSG00000198502.6	rs9275139	rs113532053	4.21428e-275	5.52362e-239	7.62956e-37	1	5.27926e-38
HLA-DRB5	ENSG00000198502.6	rs9275139	rs115333512	4.21428e-275	5.52362e-239	7.62956e-37	1	5.27926e-38
HLA-DRB5	ENSG00000198502.6	rs9275139	rs115521560	4.21428e-275	5.52362e-239	7.62956e-37	1	5.27926e-38
HLA-DRB5	ENSG00000198502.6	rs9275139	rs12661281	4.21428e-275	5.52362e-239	7.62956e-37	1	5.27926e-38
HLA-DRB5	ENSG00000198502.6	rs9275139	rs28361032	4.21428e-275	5.52362e-239	7.62956e-37	1	5.27926e-38
HLA-DRB5	ENSG00000198502.6	rs9275139	rs2856821	4.21428e-275	5.52362e-239	7.62956e-37	1	5.27926e-38
HLA-DRB5	ENSG00000198502.6	rs9275139	rs28895197	4.21428e-275	5.52362e-239	7.62956e-37	1	5.27926e-38
HLA-DRB5	ENSG00000198502.6	rs9275139	rs3130062	4.21428e-275	5.52362e-239	7.62956e-37	1	5.27926e-38
HLA-DRB5	ENSG00000198502.6	rs9275139	rs3135402	4.21428e-275	5.52362e-239	7.62956e-37	1	5.27926e-38
HLA-DRB5	ENSG00000198502.6	rs9275139	rs3198005	4.21428e-275	5.52362e-239	7.62956e-37	1	5.27926e-38
HLA-DRB5	ENSG00000198502.6	rs9275139	rs35957722	4.21428e-275	5.52362e-239	7.62956e-37	1	5.27926e-38
HLA-DRB5	ENSG00000198502.6	rs9275139	rs396638	4.21428e-275	5.52362e-239	7.62956e-37	1	5.27926e-38
HLA-DRB5	ENSG00000198502.6	rs9275139	rs6449	4.21428e-275	5.52362e-239	7.62956e-37	1	5.27926e-38
HLA-DRB5	ENSG00000198502.6	rs9275139	rs6913635	4.21428e-275	5.52362e-239	7.62956e-37	1	5.27926e-38
HLA-DRB5	ENSG00000198502.6	rs9275139	rs9267661	4.21429e-275	5.52362e-239	7.62957e-37	1	5.27926e-38
HLA-DRB5	ENSG00000198502.6	rs9275139	rs9277619	4.21428e-275	5.52362e-239	7.62956e-37	1	5.27926e-38
HLA-DRB5	ENSG00000198502.6	rs9275139	rs9296067	4.21428e-275	5.52362e-239	7.62956e-37	1	5.27926e-38
HLA-DRB5	ENSG00000198502.6	rs9275139	rs204887	4.21428e-275	5.52362e-239	7.62956e-37	1	5.27925e-38
HLA-DRB5	ENSG00000198502.6	rs9275139	rs17201560	4.21427e-275	5.52362e-239	7.62954e-37	1	5.27924e-38
HLA-DRB5	ENSG00000198502.6	rs9275139	rs2857706	4.21426e-275	5.52362e-239	7.62952e-37	1	5.27921e-38
HLA-DRB5	ENSG00000198502.6	rs9275139	rs3104410	4.21423e-275	5.52362e-239	7.62947e-37	1	5.27917e-38
HLA-DRB5	ENSG00000198502.6	rs9275139	rs2621320	4.21422e-275	5.52362e-239	7.62946e-37	1	5.27916e-38
HLA-DRB5	ENSG00000198502.6	rs9275139	rs7775055	4.21417e-275	5.52362e-239	7.62936e-37	1	5.27907e-38
HLA-DRB5	ENSG00000198502.6	rs9275139	rs2859094	4.21415e-275	5.52362e-239	7.62933e-37	1	5.27904e-38
HLA-DRB5	ENSG00000198502.6	rs9275139	rs9276202	4.21414e-275	5.52362e-239	7.6293e-37	1	5.27901e-38
HLA-DRB5	ENSG00000198502.6	rs9275139	rs9269108	4.21407e-275	5.52362e-239	7.62918e-37	1	5.2789e-38
HLA-DRB5	ENSG00000198502.6	rs9275139	rs2395200	4.21389e-275	5.52362e-239	7.62885e-37	1	5.27861e-38
HLA-DRB5	ENSG00000198502.6	rs9275139	rs1613056	4.21353e-275	5.52362e-239	7.6282e-37	1	5.27801e-38
HLA-DRB5	ENSG00000198502.6	rs9275139	rs28732227	4.21343e-275	5.52362e-239	7.62802e-37	1	5.27784e-38
HLA-DRB5	ENSG00000198502.6	rs9275139	rs1794497	4.2129e-275	5.52362e-239	7.62705e-37	1	5.27696e-38
HLA-DRB5	ENSG00000198502.6	rs9275139	rs9276408	4.20998e-275	5.52362e-239	7.62177e-37	1	5.27214e-38
HLA-DRB5	ENSG00000198502.6	rs3129868	rs9267573	3.50072e-265	4.58849e-229	7.62934e-37	1	4.80561e-38
MUCL3	ENSG00000168631.13	rs2517449	rs9295988	6.39272e-296	5.66769e-260	1.12792e-36	1	4.69673e-38
MUCL3	ENSG00000168631.13	rs2517449	rs4081560	6.39238e-296	5.66769e-260	1.12786e-36	1	4.69633e-38
MUCL3	ENSG00000168631.13	rs2517449	rs17206841	6.39205e-296	5.66769e-260	1.1278e-36	1	4.69594e-38
MUCL3	ENSG00000168631.13	rs2517449	rs9266268	6.39131e-296	5.66769e-260	1.12767e-36	1	4.69507e-38
MUCL3	ENSG00000168631.13	rs2517449	rs2923003	6.39114e-296	5.66769e-260	1.12764e-36	1	4.69487e-38
MUCL3	ENSG00000168631.13	rs2517449	rs3099848	6.39106e-296	5.66769e-260	1.12763e-36	1	4.69478e-38
MUCL3	ENSG00000168631.13	rs2517449	rs28752792	6.39104e-296	5.66769e-260	1.12763e-36	1	4.69476e-38
MUCL3	ENSG00000168631.13	rs2517449	rs2394987	6.39061e-296	5.66769e-260	1.12755e-36	1	4.69424e-38
MUCL3	ENSG00000168631.13	rs2517449	rs71563326	6.38995e-296	5.66769e-260	1.12743e-36	1	4.69347e-38
MUCL3	ENSG00000168631.13	rs2517449	rs28752855	6.38977e-296	5.66769e-260	1.1274e-36	1	4.69326e-38
MUCL3	ENSG00000168631.13	rs2517449	rs2524278	6.38972e-296	5.66769e-260	1.12739e-36	1	4.6932e-38
MUCL3	ENSG00000168631.13	rs2517449	rs11968046	6.38968e-296	5.66769e-260	1.12739e-36	1	4.69315e-38
MUCL3	ENSG00000168631.13	rs2517449	rs2023475	6.38959e-296	5.66769e-260	1.12737e-36	1	4.69305e-38
MUCL3	ENSG00000168631.13	rs2517449	rs6908205	6.38952e-296	5.66769e-260	1.12736e-36	1	4.69295e-38
MUCL3	ENSG00000168631.13	rs2517449	rs3177747	6.3895e-296	5.66769e-260	1.12735e-36	1	4.69293e-38
MUCL3	ENSG00000168631.13	rs2517449	rs17875371	6.38944e-296	5.66769e-260	1.12734e-36	1	4.69286e-38
MUCL3	ENSG00000168631.13	rs2517449	rs115194949	6.38941e-296	5.66769e-260	1.12734e-36	1	4.69283e-38
MUCL3	ENSG00000168631.13	rs2517449	rs12661281	6.3894e-296	5.66769e-260	1.12734e-36	1	4.69282e-38
MUCL3	ENSG00000168631.13	rs2517449	rs35163515	6.3894e-296	5.66769e-260	1.12734e-36	1	4.69281e-38
MUCL3	ENSG00000168631.13	rs2517449	rs12193866	6.38938e-296	5.66769e-260	1.12733e-36	1	4.6928e-38
MUCL3	ENSG00000168631.13	rs2517449	rs17195544	6.38936e-296	5.66769e-260	1.12733e-36	1	4.69278e-38
MUCL3	ENSG00000168631.13	rs2517449	rs114447660	6.38936e-296	5.66769e-260	1.12733e-36	1	4.69277e-38
MUCL3	ENSG00000168631.13	rs2517449	rs11546742	6.38936e-296	5.66769e-260	1.12733e-36	1	4.69277e-38
MUCL3	ENSG00000168631.13	rs2517449	rs17189022	6.38936e-296	5.66769e-260	1.12733e-36	1	4.69277e-38
MUCL3	ENSG00000168631.13	rs2517449	rs35697864	6.38936e-296	5.66769e-260	1.12733e-36	1	4.69277e-38
MUCL3	ENSG00000168631.13	rs2517449	rs62408691	6.38936e-296	5.66769e-260	1.12733e-36	1	4.69277e-38
MUCL3	ENSG00000168631.13	rs2517449	rs1049650	6.38934e-296	5.66769e-260	1.12733e-36	1	4.69275e-38
MUCL3	ENSG00000168631.13	rs2517449	rs28360036	6.38935e-296	5.66769e-260	1.12733e-36	1	4.69275e-38
MUCL3	ENSG00000168631.13	rs2517449	rs9267573	6.38934e-296	5.66769e-260	1.12733e-36	1	4.69275e-38
MUCL3	ENSG00000168631.13	rs2517449	rs3130666	6.38932e-296	5.66769e-260	1.12732e-36	1	4.69273e-38
MUCL3	ENSG00000168631.13	rs2517449	rs13191375	6.38931e-296	5.66769e-260	1.12732e-36	1	4.69271e-38
MUCL3	ENSG00000168631.13	rs2517449	rs11965654	6.3893e-296	5.66769e-260	1.12732e-36	1	4.6927e-38
MUCL3	ENSG00000168631.13	rs2517449	rs41267086	6.38928e-296	5.66769e-260	1.12732e-36	1	4.69268e-38
MUCL3	ENSG00000168631.13	rs2517449	rs13206144	6.38927e-296	5.66769e-260	1.12731e-36	1	4.69266e-38
MUCL3	ENSG00000168631.13	rs2517449	rs13214982	6.38927e-296	5.66769e-260	1.12731e-36	1	4.69266e-38
MUCL3	ENSG00000168631.13	rs2517449	rs2607013	6.38927e-296	5.66769e-260	1.12731e-36	1	4.69266e-38
MUCL3	ENSG00000168631.13	rs2517449	rs2736197	6.38927e-296	5.66769e-260	1.12731e-36	1	4.69266e-38
MUCL3	ENSG00000168631.13	rs2517449	rs2768	6.38927e-296	5.66769e-260	1.12731e-36	1	4.69266e-38
MUCL3	ENSG00000168631.13	rs2517449	rs3130062	6.38927e-296	5.66769e-260	1.12731e-36	1	4.69266e-38
MUCL3	ENSG00000168631.13	rs2517449	rs3869115	6.38927e-296	5.66769e-260	1.12731e-36	1	4.69266e-38
MUCL3	ENSG00000168631.13	rs2517449	rs402850	6.38927e-296	5.66769e-260	1.12731e-36	1	4.69266e-38
MUCL3	ENSG00000168631.13	rs2517449	rs9468965	6.38927e-296	5.66769e-260	1.12731e-36	1	4.69266e-38
MUCL3	ENSG00000168631.13	rs2517449	rs3132611	6.3892e-296	5.66769e-260	1.1273e-36	1	4.69258e-38
MUCL3	ENSG00000168631.13	rs2517449	rs542418	6.38917e-296	5.66769e-260	1.1273e-36	1	4.69254e-38
MUCL3	ENSG00000168631.13	rs2517449	rs1800630	6.38909e-296	5.66769e-260	1.12728e-36	1	4.69245e-38
MUCL3	ENSG00000168631.13	rs2517449	rs9267653	6.38903e-296	5.66769e-260	1.12727e-36	1	4.69238e-38
MUCL3	ENSG00000168631.13	rs2517449	rs3880461	6.38892e-296	5.66769e-260	1.12725e-36	1	4.69225e-38
MUCL3	ENSG00000168631.13	rs2517449	rs3128759	6.38889e-296	5.66769e-260	1.12725e-36	1	4.69222e-38
MUCL3	ENSG00000168631.13	rs2517449	rs28367820	6.38889e-296	5.66769e-260	1.12725e-36	1	4.69221e-38
MUCL3	ENSG00000168631.13	rs2517449	rs9266644	6.38768e-296	5.66769e-260	1.12703e-36	1	4.69079e-38
MUCL3	ENSG00000168631.13	rs2517449	rs12153924	6.38748e-296	5.66769e-260	1.127e-36	1	4.69056e-38
MUCL3	ENSG00000168631.13	rs2517449	rs3132473	6.38588e-296	5.66769e-260	1.12672e-36	1	4.68867e-38
HLA-DRB5	ENSG00000198502.6	rs5024432	rs9267573	3.50072e-265	4.58849e-229	7.62934e-37	1	2.80394e-38
MUCL3	ENSG00000168631.13	rs2517449	rs3130683	6.22677e-275	5.52362e-239	1.1273e-36	1	2.41375e-38
BTNL2	ENSG00000204290.10	rs715299	rs9405109	2.49431e-276	5.52362e-239	4.51571e-38	1	2.25997e-38
HLA-DRB5	ENSG00000198502.6	rs4959030	rs9267573	3.50072e-265	4.58849e-229	7.62934e-37	1	2.0631e-38
HLA-DRB5	ENSG00000198502.6	rs1383265	rs9267573	3.50072e-265	4.58849e-229	7.62934e-37	1	1.85565e-38
HLA-DRB5	ENSG00000198502.6	rs9268209	rs9267573	3.50071e-265	4.58849e-229	7.62931e-37	1	1.80609e-38
HLA-DRB5	ENSG00000198502.6	rs11961213	rs9267573	3.50072e-265	4.58849e-229	7.62935e-37	1	1.79165e-38
BTNL2	ENSG00000204290.10	rs76918333	rs9405109	2.49408e-276	5.52362e-239	4.51529e-38	1	1.51999e-38
HLA-DRB5	ENSG00000198502.6	rs6937723	rs9267573	3.5007e-265	4.58849e-229	7.6293e-37	1	1.31815e-38
RNF39	ENSG00000204618.8	rs72846610	rs2517521	1.43899e-112	5.61693e-75	2.56187e-38	1	9.25046e-39
BTNL2	ENSG00000204290.10	rs146305655	rs9405109	2.49431e-276	5.52362e-239	4.51572e-38	1	9.24117e-39
RNF39	ENSG00000204618.8	rs72846610	rs12176594	1.45124e-138	5.66382e-101	2.5623e-38	1	5.17254e-39
RNF39	ENSG00000204618.8	rs72846610	rs3823342	1.45103e-138	5.66382e-101	2.56193e-38	1	5.1717e-39
RNF39	ENSG00000204618.8	rs72846610	rs114322499	1.45103e-138	5.66382e-101	2.56193e-38	1	5.17169e-39
RNF39	ENSG00000204618.8	rs72846610	rs1613191	1.45103e-138	5.66382e-101	2.56193e-38	1	5.17169e-39
RNF39	ENSG00000204618.8	rs72846610	rs1737001	1.45103e-138	5.66382e-101	2.56193e-38	1	5.17169e-39
RNF39	ENSG00000204618.8	rs72846610	rs3130666	1.45103e-138	5.66382e-101	2.56193e-38	1	5.17169e-39
RNF39	ENSG00000204618.8	rs72846610	rs62621992	1.45103e-138	5.66382e-101	2.56193e-38	1	5.17169e-39
RNF39	ENSG00000204618.8	rs72846610	rs915665	1.45103e-138	5.66382e-101	2.56193e-38	1	5.17169e-39
RNF39	ENSG00000204618.8	rs72846610	rs9257921	1.45103e-138	5.66382e-101	2.56193e-38	1	5.17169e-39
RNF39	ENSG00000204618.8	rs72846610	rs9348834	1.45103e-138	5.66382e-101	2.56193e-38	1	5.17169e-39
RNF39	ENSG00000204618.8	rs72846610	rs2735037	1.45101e-138	5.66382e-101	2.56189e-38	1	5.17161e-39
RNF39	ENSG00000204618.8	rs72846610	rs17351888	1.451e-138	5.66382e-101	2.56187e-38	1	5.17156e-39
RNF39	ENSG00000204618.8	rs72846610	rs28360036	1.45099e-138	5.66382e-101	2.56186e-38	1	5.17152e-39
RNF39	ENSG00000204618.8	rs72846610	rs9260014	1.45099e-138	5.66382e-101	2.56185e-38	1	5.17152e-39
RNF39	ENSG00000204618.8	rs72846610	rs13214982	1.45097e-138	5.66382e-101	2.56182e-38	1	5.17144e-39
RNF39	ENSG00000204618.8	rs72846610	rs35697864	1.45097e-138	5.66382e-101	2.56182e-38	1	5.17144e-39
RNF39	ENSG00000204618.8	rs72846610	rs2534796	1.45097e-138	5.66382e-101	2.56182e-38	1	5.17143e-39
RNF39	ENSG00000204618.8	rs72846610	rs45503895	1.45097e-138	5.66382e-101	2.56182e-38	1	5.17143e-39
RNF39	ENSG00000204618.8	rs72846610	rs2734945	1.45094e-138	5.66382e-101	2.56177e-38	1	5.17132e-39
RNF39	ENSG00000204618.8	rs72846610	rs6933040	1.4509e-138	5.66382e-101	2.56169e-38	1	5.17115e-39
RNF39	ENSG00000204618.8	rs72846610	rs2523808	1.45087e-138	5.66382e-101	2.56164e-38	1	5.17102e-39
RNF39	ENSG00000204618.8	rs72846610	rs9257732	1.45083e-138	5.66382e-101	2.56158e-38	1	5.17088e-39
RNF39	ENSG00000204618.8	rs72846610	rs9259810	1.45083e-138	5.66382e-101	2.56158e-38	1	5.17088e-39
RNF39	ENSG00000204618.8	rs72846610	rs2517830	1.45072e-138	5.66382e-101	2.56139e-38	1	5.17044e-39
RNF39	ENSG00000204618.8	rs72846610	rs2523864	1.45071e-138	5.66382e-101	2.56136e-38	1	5.17039e-39
RNF39	ENSG00000204618.8	rs72846610	rs4248153	1.45064e-138	5.66382e-101	2.56124e-38	1	5.17009e-39
RNF39	ENSG00000204618.8	rs72846610	rs1233397	1.45058e-138	5.66382e-101	2.56113e-38	1	5.16984e-39
RNF39	ENSG00000204618.8	rs72846610	rs28743267	1.45056e-138	5.66382e-101	2.5611e-38	1	5.16977e-39
RNF39	ENSG00000204618.8	rs72846610	rs9500975	1.45044e-138	5.66382e-101	2.56089e-38	1	5.16929e-39
RNF39	ENSG00000204618.8	rs72846610	rs13195617	1.45039e-138	5.66382e-101	2.5608e-38	1	5.16908e-39
RNF39	ENSG00000204618.8	rs72846610	rs1611262	1.44969e-138	5.66382e-101	2.55956e-38	1	5.16621e-39
RNF39	ENSG00000204618.8	rs72846610	rs2516724	1.4494e-138	5.66382e-101	2.55906e-38	1	5.16506e-39
RNF39	ENSG00000204618.8	rs72846610	rs1611159	1.44933e-138	5.66382e-101	2.55893e-38	1	5.16476e-39
RNF39	ENSG00000204618.8	rs72846610	rs3115615	1.44922e-138	5.66382e-101	2.55874e-38	1	5.16432e-39
BTNL2	ENSG00000204290.10	rs17201917	rs9405109	2.49383e-276	5.52362e-239	4.51484e-38	1	2.66255e-39
BTNL2	ENSG00000204290.10	rs9391891	rs9405109	2.49436e-276	5.52362e-239	4.51581e-38	1	2.25713e-39
HLA-DRB5	ENSG00000198502.6	rs28368843	rs9267573	1.1545e-267	4.58849e-229	2.51607e-39	1	8.50716e-40
HLA-DRB5	ENSG00000198502.6	rs28368843	rs2395143	1.39463e-277	5.52362e-239	2.52485e-39	1	3.09444e-40
HLA-DRB5	ENSG00000198502.6	rs28368843	rs17219281	1.39404e-277	5.52362e-239	2.52378e-39	1	3.09292e-40
HLA-DRB5	ENSG00000198502.6	rs28368843	rs9405109	1.39148e-277	5.52362e-239	2.51915e-39	1	3.08636e-40
HLA-DRB5	ENSG00000198502.6	rs28368843	rs9268830	1.39073e-277	5.52362e-239	2.51778e-39	1	3.08443e-40
HLA-DRB5	ENSG00000198502.6	rs28368843	rs41268902	1.39053e-277	5.52362e-239	2.51742e-39	1	3.08392e-40
HLA-DRB5	ENSG00000198502.6	rs28368843	rs28746904	1.39044e-277	5.52362e-239	2.51726e-39	1	3.0837e-40
HLA-DRB5	ENSG00000198502.6	rs28368843	rs17203409	1.39044e-277	5.52362e-239	2.51726e-39	1	3.08369e-40
HLA-DRB5	ENSG00000198502.6	rs28368843	rs9268847	1.39011e-277	5.52362e-239	2.51666e-39	1	3.08284e-40
HLA-DRB5	ENSG00000198502.6	rs28368843	rs41289482	1.38998e-277	5.52362e-239	2.51643e-39	1	3.08252e-40
HLA-DRB5	ENSG00000198502.6	rs28368843	rs67147537	1.38995e-277	5.52362e-239	2.51638e-39	1	3.08244e-40
HLA-DRB5	ENSG00000198502.6	rs28368843	rs9268909	1.38991e-277	5.52362e-239	2.51631e-39	1	3.08235e-40
HLA-DRB5	ENSG00000198502.6	rs28368843	rs9469120	1.3899e-277	5.52362e-239	2.51629e-39	1	3.08232e-40
HLA-DRB5	ENSG00000198502.6	rs28368843	rs12204922	1.3899e-277	5.52362e-239	2.51628e-39	1	3.08231e-40
HLA-DRB5	ENSG00000198502.6	rs28368843	rs73399211	1.38987e-277	5.52362e-239	2.51622e-39	1	3.08222e-40
HLA-DRB5	ENSG00000198502.6	rs28368843	rs3869144	1.38986e-277	5.52362e-239	2.5162e-39	1	3.0822e-40
HLA-DRB5	ENSG00000198502.6	rs28368843	rs2284179	1.38985e-277	5.52362e-239	2.5162e-39	1	3.08219e-40
HLA-DRB5	ENSG00000198502.6	rs28368843	rs28368843	1.38983e-277	5.52362e-239	2.51616e-39	1	3.08214e-40
HLA-DRB5	ENSG00000198502.6	rs28368843	rs61740337	1.38983e-277	5.52362e-239	2.51616e-39	1	3.08213e-40
HLA-DRB5	ENSG00000198502.6	rs28368843	rs7749057	1.38983e-277	5.52362e-239	2.51615e-39	1	3.08213e-40
HLA-DRB5	ENSG00000198502.6	rs28368843	rs34191899	1.38982e-277	5.52362e-239	2.51614e-39	1	3.0821e-40
HLA-DRB5	ENSG00000198502.6	rs28368843	rs9268209	1.38981e-277	5.52362e-239	2.51613e-39	1	3.08209e-40
HLA-DRB5	ENSG00000198502.6	rs28368843	rs9268211	1.38982e-277	5.52362e-239	2.51613e-39	1	3.08209e-40
HLA-DRB5	ENSG00000198502.6	rs28368843	rs145458341	1.38981e-277	5.52362e-239	2.51612e-39	1	3.08208e-40
HLA-DRB5	ENSG00000198502.6	rs28368843	rs17208216	1.3898e-277	5.52362e-239	2.5161e-39	1	3.08205e-40
HLA-DRB5	ENSG00000198502.6	rs28368843	rs35150653	1.38979e-277	5.52362e-239	2.51609e-39	1	3.08204e-40
HLA-DRB5	ENSG00000198502.6	rs28368843	rs2242656	1.38979e-277	5.52362e-239	2.51609e-39	1	3.08203e-40
HLA-DRB5	ENSG00000198502.6	rs28368843	rs2844452	1.38979e-277	5.52362e-239	2.51608e-39	1	3.08202e-40
HLA-DRB5	ENSG00000198502.6	rs28368843	rs111718686	1.38978e-277	5.52362e-239	2.51607e-39	1	3.08201e-40
HLA-DRB5	ENSG00000198502.6	rs28368843	rs113532053	1.38978e-277	5.52362e-239	2.51607e-39	1	3.08201e-40
HLA-DRB5	ENSG00000198502.6	rs28368843	rs115333512	1.38978e-277	5.52362e-239	2.51607e-39	1	3.08201e-40
HLA-DRB5	ENSG00000198502.6	rs28368843	rs115521560	1.38978e-277	5.52362e-239	2.51607e-39	1	3.08201e-40
HLA-DRB5	ENSG00000198502.6	rs28368843	rs12661281	1.38978e-277	5.52362e-239	2.51607e-39	1	3.08201e-40
HLA-DRB5	ENSG00000198502.6	rs28368843	rs28361032	1.38978e-277	5.52362e-239	2.51607e-39	1	3.08201e-40
HLA-DRB5	ENSG00000198502.6	rs28368843	rs2856821	1.38978e-277	5.52362e-239	2.51607e-39	1	3.08201e-40
HLA-DRB5	ENSG00000198502.6	rs28368843	rs28895197	1.38978e-277	5.52362e-239	2.51607e-39	1	3.08201e-40
HLA-DRB5	ENSG00000198502.6	rs28368843	rs3130062	1.38978e-277	5.52362e-239	2.51607e-39	1	3.08201e-40
HLA-DRB5	ENSG00000198502.6	rs28368843	rs3135402	1.38978e-277	5.52362e-239	2.51607e-39	1	3.08201e-40
HLA-DRB5	ENSG00000198502.6	rs28368843	rs3198005	1.38978e-277	5.52362e-239	2.51607e-39	1	3.08201e-40
HLA-DRB5	ENSG00000198502.6	rs28368843	rs35957722	1.38978e-277	5.52362e-239	2.51607e-39	1	3.08201e-40
HLA-DRB5	ENSG00000198502.6	rs28368843	rs396638	1.38978e-277	5.52362e-239	2.51607e-39	1	3.08201e-40
HLA-DRB5	ENSG00000198502.6	rs28368843	rs6449	1.38978e-277	5.52362e-239	2.51607e-39	1	3.08201e-40
HLA-DRB5	ENSG00000198502.6	rs28368843	rs6913635	1.38978e-277	5.52362e-239	2.51607e-39	1	3.08201e-40
HLA-DRB5	ENSG00000198502.6	rs28368843	rs9267661	1.38978e-277	5.52362e-239	2.51607e-39	1	3.08201e-40
HLA-DRB5	ENSG00000198502.6	rs28368843	rs9277619	1.38978e-277	5.52362e-239	2.51607e-39	1	3.08201e-40
HLA-DRB5	ENSG00000198502.6	rs28368843	rs9296067	1.38978e-277	5.52362e-239	2.51607e-39	1	3.08201e-40
HLA-DRB5	ENSG00000198502.6	rs28368843	rs204887	1.38978e-277	5.52362e-239	2.51607e-39	1	3.082e-40
HLA-DRB5	ENSG00000198502.6	rs28368843	rs17201560	1.38977e-277	5.52362e-239	2.51606e-39	1	3.08199e-40
HLA-DRB5	ENSG00000198502.6	rs28368843	rs2857706	1.38976e-277	5.52362e-239	2.51604e-39	1	3.08196e-40
HLA-DRB5	ENSG00000198502.6	rs28368843	rs3104410	1.38975e-277	5.52362e-239	2.51601e-39	1	3.08192e-40
HLA-DRB5	ENSG00000198502.6	rs28368843	rs2621320	1.38974e-277	5.52362e-239	2.516e-39	1	3.08191e-40
HLA-DRB5	ENSG00000198502.6	rs28368843	rs7775055	1.38971e-277	5.52362e-239	2.51594e-39	1	3.08182e-40
HLA-DRB5	ENSG00000198502.6	rs28368843	rs2859094	1.3897e-277	5.52362e-239	2.51592e-39	1	3.08179e-40
HLA-DRB5	ENSG00000198502.6	rs28368843	rs9276202	1.38969e-277	5.52362e-239	2.5159e-39	1	3.08176e-40
HLA-DRB5	ENSG00000198502.6	rs28368843	rs9269108	1.38964e-277	5.52362e-239	2.51582e-39	1	3.08166e-40
HLA-DRB5	ENSG00000198502.6	rs28368843	rs2395200	1.38953e-277	5.52362e-239	2.51561e-39	1	3.08135e-40
HLA-DRB5	ENSG00000198502.6	rs28368843	rs1613056	1.38929e-277	5.52362e-239	2.51519e-39	1	3.08076e-40
HLA-DRB5	ENSG00000198502.6	rs28368843	rs28732227	1.38923e-277	5.52362e-239	2.51507e-39	1	3.08059e-40
HLA-DRB5	ENSG00000198502.6	rs28368843	rs1794497	1.38888e-277	5.52362e-239	2.51444e-39	1	3.0797e-40
HLA-DRB5	ENSG00000198502.6	rs28368843	rs9276408	1.38699e-277	5.52362e-239	2.51101e-39	1	3.07485e-40
POU5F1	ENSG00000204531.18	rs3734869	rs3134603	NA	8.12362e-284	3.7626e-41	1	2.4903e-40
TAP2	ENSG00000204267.15	rs2071552	rs9405109	3.98613e-281	5.52362e-239	7.21652e-43	1	2.0873e-40
TAP2	ENSG00000204267.15	rs2071552	rs2395143	3.98551e-281	5.52362e-239	7.2154e-43	1	2.08692e-40
TAP2	ENSG00000204267.15	rs2071552	rs17219281	3.98549e-281	5.52362e-239	7.21536e-43	1	2.08691e-40
TAP2	ENSG00000204267.15	rs2071552	rs28746904	3.98312e-281	5.52362e-239	7.21107e-43	1	2.08546e-40
TAP2	ENSG00000204267.15	rs2071552	rs2844458	3.98294e-281	5.52362e-239	7.21074e-43	1	2.08534e-40
TAP2	ENSG00000204267.15	rs2071552	rs41291798	3.98289e-281	5.52362e-239	7.21065e-43	1	2.08531e-40
TAP2	ENSG00000204267.15	rs2071552	rs9469120	3.98276e-281	5.52362e-239	7.21041e-43	1	2.08523e-40
TAP2	ENSG00000204267.15	rs2071552	rs3130185	3.98272e-281	5.52362e-239	7.21034e-43	1	2.08521e-40
TAP2	ENSG00000204267.15	rs2071552	rs3869144	3.98272e-281	5.52362e-239	7.21034e-43	1	2.08521e-40
TAP2	ENSG00000204267.15	rs2071552	rs41268902	3.98272e-281	5.52362e-239	7.21035e-43	1	2.08521e-40
TAP2	ENSG00000204267.15	rs2071552	rs9268909	3.98272e-281	5.52362e-239	7.21034e-43	1	2.08521e-40
TAP2	ENSG00000204267.15	rs2071552	rs12204922	3.9827e-281	5.52362e-239	7.21031e-43	1	2.0852e-40
TAP2	ENSG00000204267.15	rs2071552	rs2284179	3.9827e-281	5.52362e-239	7.21031e-43	1	2.0852e-40
TAP2	ENSG00000204267.15	rs2071552	rs35150653	3.9827e-281	5.52362e-239	7.21031e-43	1	2.0852e-40
TAP2	ENSG00000204267.15	rs2071552	rs9267665	3.98271e-281	5.52362e-239	7.21032e-43	1	2.0852e-40
TAP2	ENSG00000204267.15	rs2071552	rs115521560	3.98269e-281	5.52362e-239	7.21029e-43	1	2.08519e-40
TAP2	ENSG00000204267.15	rs2071552	rs12204919	3.98269e-281	5.52362e-239	7.21029e-43	1	2.08519e-40
TAP2	ENSG00000204267.15	rs2071552	rs12661281	3.98269e-281	5.52362e-239	7.2103e-43	1	2.08519e-40
TAP2	ENSG00000204267.15	rs2071552	rs17201560	3.98269e-281	5.52362e-239	7.21028e-43	1	2.08519e-40
TAP2	ENSG00000204267.15	rs2071552	rs204887	3.98268e-281	5.52362e-239	7.21028e-43	1	2.08519e-40
TAP2	ENSG00000204267.15	rs2071552	rs28361032	3.98269e-281	5.52362e-239	7.21029e-43	1	2.08519e-40
TAP2	ENSG00000204267.15	rs2071552	rs28368843	3.98269e-281	5.52362e-239	7.21029e-43	1	2.08519e-40
TAP2	ENSG00000204267.15	rs2071552	rs2856821	3.98269e-281	5.52362e-239	7.2103e-43	1	2.08519e-40
TAP2	ENSG00000204267.15	rs2071552	rs28895197	3.98269e-281	5.52362e-239	7.21029e-43	1	2.08519e-40
TAP2	ENSG00000204267.15	rs2071552	rs3097669	3.98269e-281	5.52362e-239	7.21029e-43	1	2.08519e-40
TAP2	ENSG00000204267.15	rs2071552	rs3198005	3.98269e-281	5.52362e-239	7.2103e-43	1	2.08519e-40
TAP2	ENSG00000204267.15	rs2071552	rs35957722	3.98269e-281	5.52362e-239	7.2103e-43	1	2.08519e-40
TAP2	ENSG00000204267.15	rs2071552	rs62405954	3.98269e-281	5.52362e-239	7.21029e-43	1	2.08519e-40
TAP2	ENSG00000204267.15	rs2071552	rs6913635	3.98269e-281	5.52362e-239	7.2103e-43	1	2.08519e-40
TAP2	ENSG00000204267.15	rs2071552	rs73409695	3.98269e-281	5.52362e-239	7.21029e-43	1	2.08519e-40
TAP2	ENSG00000204267.15	rs2071552	rs9277619	3.98269e-281	5.52362e-239	7.2103e-43	1	2.08519e-40
TAP2	ENSG00000204267.15	rs2071552	rs2621320	3.98267e-281	5.52362e-239	7.21025e-43	1	2.08518e-40
TAP2	ENSG00000204267.15	rs2071552	rs2859094	3.98267e-281	5.52362e-239	7.21025e-43	1	2.08518e-40
TAP2	ENSG00000204267.15	rs2071552	rs3104410	3.98267e-281	5.52362e-239	7.21026e-43	1	2.08518e-40
TAP2	ENSG00000204267.15	rs2071552	rs9268830	3.98268e-281	5.52362e-239	7.21026e-43	1	2.08518e-40
TAP2	ENSG00000204267.15	rs2071552	rs9275737	3.98267e-281	5.52362e-239	7.21024e-43	1	2.08518e-40
TAP2	ENSG00000204267.15	rs2071552	rs67147537	3.98266e-281	5.52362e-239	7.21023e-43	1	2.08517e-40
TAP2	ENSG00000204267.15	rs2071552	rs7749057	3.98263e-281	5.52362e-239	7.21017e-43	1	2.08515e-40
TAP2	ENSG00000204267.15	rs2071552	rs145458341	3.98261e-281	5.52362e-239	7.21014e-43	1	2.08514e-40
TAP2	ENSG00000204267.15	rs2071552	rs17202141	3.9826e-281	5.52362e-239	7.21013e-43	1	2.08514e-40
TAP2	ENSG00000204267.15	rs2071552	rs9268847	3.9826e-281	5.52362e-239	7.21013e-43	1	2.08514e-40
TAP2	ENSG00000204267.15	rs2071552	rs17208216	3.9826e-281	5.52362e-239	7.21012e-43	1	2.08513e-40
TAP2	ENSG00000204267.15	rs2071552	rs2395200	3.98259e-281	5.52362e-239	7.21011e-43	1	2.08513e-40
TAP2	ENSG00000204267.15	rs2071552	rs6912382	3.98259e-281	5.52362e-239	7.21011e-43	1	2.08513e-40
TAP2	ENSG00000204267.15	rs2071552	rs17203409	3.98257e-281	5.52362e-239	7.21006e-43	1	2.08511e-40
TAP2	ENSG00000204267.15	rs2071552	rs732163	3.98253e-281	5.52362e-239	7.21e-43	1	2.08509e-40
TAP2	ENSG00000204267.15	rs2071552	rs73399211	3.98243e-281	5.52362e-239	7.20982e-43	1	2.08503e-40
TAP2	ENSG00000204267.15	rs2071552	rs1613056	3.98233e-281	5.52362e-239	7.20963e-43	1	2.08497e-40
TAP2	ENSG00000204267.15	rs2071552	rs28732227	3.98233e-281	5.52362e-239	7.20964e-43	1	2.08497e-40
TAP2	ENSG00000204267.15	rs2071552	rs1794497	3.98211e-281	5.52362e-239	7.20924e-43	1	2.08484e-40
TAP2	ENSG00000204267.15	rs2071552	rs9269108	3.98169e-281	5.52362e-239	7.20847e-43	1	2.08458e-40
TAP2	ENSG00000204267.15	rs2071552	rs9276409	3.98107e-281	5.52362e-239	7.20735e-43	1	2.0842e-40
TRIM31	ENSG00000204616.11	rs2074486	rs2517521	5.20575e-121	5.61693e-75	9.26795e-47	1	5.8513e-41
BAK1	ENSG00000030110.13	unconditioned	unconditioned	0	2.92633e-295	1.07726e-39	1	3.8281e-41
BAK1	ENSG00000030110.13	rs210142	rs28746904	2.72636e-232	1.43891e-193	1.89474e-39	1	3.37228e-41
BAK1	ENSG00000030110.13	rs210142	rs34751870	2.72621e-232	1.43891e-193	1.89464e-39	1	3.37199e-41
BAK1	ENSG00000030110.13	rs210142	rs67147537	2.72618e-232	1.43891e-193	1.89462e-39	1	3.37193e-41
BAK1	ENSG00000030110.13	rs210142	rs9277193	2.72605e-232	1.43891e-193	1.89452e-39	1	3.37165e-41
BAK1	ENSG00000030110.13	rs210142	rs111718686	2.72604e-232	1.43891e-193	1.89452e-39	1	3.37164e-41
BAK1	ENSG00000030110.13	rs210142	rs11751495	2.72604e-232	1.43891e-193	1.89452e-39	1	3.37164e-41
BAK1	ENSG00000030110.13	rs210142	rs11751659	2.72604e-232	1.43891e-193	1.89452e-39	1	3.37164e-41
BAK1	ENSG00000030110.13	rs210142	rs2859094	2.72604e-232	1.43891e-193	1.89452e-39	1	3.37164e-41
BAK1	ENSG00000030110.13	rs210142	rs3135024	2.72604e-232	1.43891e-193	1.89452e-39	1	3.37164e-41
BAK1	ENSG00000030110.13	rs210142	rs3819720	2.72604e-232	1.43891e-193	1.89452e-39	1	3.37164e-41
BAK1	ENSG00000030110.13	rs210142	rs6913635	2.72604e-232	1.43891e-193	1.89452e-39	1	3.37164e-41
BAK1	ENSG00000030110.13	rs210142	rs6909581	2.72603e-232	1.43891e-193	1.89451e-39	1	3.37163e-41
BAK1	ENSG00000030110.13	rs210142	rs1794278	2.72603e-232	1.43891e-193	1.89451e-39	1	3.37162e-41
BAK1	ENSG00000030110.13	rs210142	rs396638	2.72603e-232	1.43891e-193	1.89451e-39	1	3.37162e-41
BAK1	ENSG00000030110.13	rs210142	rs56318279	2.72603e-232	1.43891e-193	1.89451e-39	1	3.37162e-41
BAK1	ENSG00000030110.13	rs210142	rs1055559	2.72602e-232	1.43891e-193	1.8945e-39	1	3.3716e-41
BAK1	ENSG00000030110.13	rs210142	rs3104408	2.72602e-232	1.43891e-193	1.8945e-39	1	3.3716e-41
BAK1	ENSG00000030110.13	rs210142	rs3104411	2.72602e-232	1.43891e-193	1.8945e-39	1	3.3716e-41
BAK1	ENSG00000030110.13	rs210142	rs3198005	2.72602e-232	1.43891e-193	1.8945e-39	1	3.3716e-41
BAK1	ENSG00000030110.13	rs210142	rs7775228	2.72601e-232	1.43891e-193	1.8945e-39	1	3.37159e-41
BAK1	ENSG00000030110.13	rs210142	rs2894381	2.726e-232	1.43891e-193	1.89449e-39	1	3.37157e-41
BAK1	ENSG00000030110.13	rs210142	rs9274683	2.726e-232	1.43891e-193	1.89449e-39	1	3.37157e-41
BAK1	ENSG00000030110.13	rs210142	rs9275241	2.726e-232	1.43891e-193	1.89449e-39	1	3.37156e-41
BAK1	ENSG00000030110.13	rs210142	rs3997868	2.72598e-232	1.43891e-193	1.89448e-39	1	3.37153e-41
BAK1	ENSG00000030110.13	rs210142	rs17219281	2.72593e-232	1.43891e-193	1.89444e-39	1	3.37142e-41
BAK1	ENSG00000030110.13	rs210142	rs1794497	2.72555e-232	1.43891e-193	1.89417e-39	1	3.37065e-41
BAK1	ENSG00000030110.13	rs210142	rs9276202	1.60824e-221	8.48912e-183	1.89447e-39	1	2.42332e-41
HLA-DQA2	ENSG00000237541.4	rs7747529	rs2395143	1.2991e-295	5.52362e-239	2.3519e-57	1	1.43122e-41
HLA-DQA2	ENSG00000237541.4	rs7747529	rs28732227	1.29664e-295	5.52362e-239	2.34745e-57	1	1.43077e-41
HLA-DQA2	ENSG00000237541.4	rs7747529	rs17219281	1.29467e-295	5.52362e-239	2.34388e-57	1	1.4304e-41
HLA-DQA2	ENSG00000237541.4	rs7747529	rs73399211	1.2943e-295	5.52362e-239	2.3432e-57	1	1.43033e-41
HLA-DQA2	ENSG00000237541.4	rs7747529	rs41291798	1.29417e-295	5.52362e-239	2.34298e-57	1	1.43031e-41
HLA-DQA2	ENSG00000237541.4	rs7747529	rs9268909	1.29397e-295	5.52362e-239	2.34261e-57	1	1.43027e-41
HLA-DQA2	ENSG00000237541.4	rs7747529	rs17208216	1.29392e-295	5.52362e-239	2.34252e-57	1	1.43026e-41
HLA-DQA2	ENSG00000237541.4	rs7747529	rs732163	1.29385e-295	5.52362e-239	2.3424e-57	1	1.43025e-41
HLA-DQA2	ENSG00000237541.4	rs7747529	rs28746904	1.29374e-295	5.52362e-239	2.34219e-57	1	1.43023e-41
HLA-DQA2	ENSG00000237541.4	rs7747529	rs9269108	1.29359e-295	5.52362e-239	2.34192e-57	1	1.4302e-41
HLA-DQA2	ENSG00000237541.4	rs7747529	rs210126	1.29347e-295	5.52362e-239	2.34171e-57	1	1.43018e-41
HLA-DQA2	ENSG00000237541.4	rs7747529	rs145458341	1.29344e-295	5.52362e-239	2.34165e-57	1	1.43017e-41
HLA-DQA2	ENSG00000237541.4	rs7747529	rs17203409	1.29344e-295	5.52362e-239	2.34166e-57	1	1.43017e-41
HLA-DQA2	ENSG00000237541.4	rs7747529	rs41268902	1.29344e-295	5.52362e-239	2.34166e-57	1	1.43017e-41
HLA-DQA2	ENSG00000237541.4	rs7747529	rs9268830	1.29344e-295	5.52362e-239	2.34166e-57	1	1.43017e-41
HLA-DQA2	ENSG00000237541.4	rs7747529	rs115333512	1.29336e-295	5.52362e-239	2.3415e-57	1	1.43016e-41
HLA-DQA2	ENSG00000237541.4	rs7747529	rs115521560	1.29336e-295	5.52362e-239	2.3415e-57	1	1.43016e-41
HLA-DQA2	ENSG00000237541.4	rs7747529	rs12204919	1.29336e-295	5.52362e-239	2.3415e-57	1	1.43016e-41
HLA-DQA2	ENSG00000237541.4	rs7747529	rs12204922	1.29337e-295	5.52362e-239	2.34153e-57	1	1.43016e-41
HLA-DQA2	ENSG00000237541.4	rs7747529	rs12661281	1.29337e-295	5.52362e-239	2.34152e-57	1	1.43016e-41
HLA-DQA2	ENSG00000237541.4	rs7747529	rs17201560	1.29338e-295	5.52362e-239	2.34154e-57	1	1.43016e-41
HLA-DQA2	ENSG00000237541.4	rs7747529	rs204887	1.29338e-295	5.52362e-239	2.34154e-57	1	1.43016e-41
HLA-DQA2	ENSG00000237541.4	rs7747529	rs2284179	1.29335e-295	5.52362e-239	2.34149e-57	1	1.43016e-41
HLA-DQA2	ENSG00000237541.4	rs7747529	rs28361032	1.29336e-295	5.52362e-239	2.3415e-57	1	1.43016e-41
HLA-DQA2	ENSG00000237541.4	rs7747529	rs2856821	1.29336e-295	5.52362e-239	2.3415e-57	1	1.43016e-41
HLA-DQA2	ENSG00000237541.4	rs7747529	rs28895197	1.29336e-295	5.52362e-239	2.3415e-57	1	1.43016e-41
HLA-DQA2	ENSG00000237541.4	rs7747529	rs3097669	1.29336e-295	5.52362e-239	2.3415e-57	1	1.43016e-41
HLA-DQA2	ENSG00000237541.4	rs7747529	rs3130185	1.29337e-295	5.52362e-239	2.34153e-57	1	1.43016e-41
HLA-DQA2	ENSG00000237541.4	rs7747529	rs3198005	1.29336e-295	5.52362e-239	2.3415e-57	1	1.43016e-41
HLA-DQA2	ENSG00000237541.4	rs7747529	rs35150653	1.29336e-295	5.52362e-239	2.34151e-57	1	1.43016e-41
HLA-DQA2	ENSG00000237541.4	rs7747529	rs3869144	1.29338e-295	5.52362e-239	2.34154e-57	1	1.43016e-41
HLA-DQA2	ENSG00000237541.4	rs7747529	rs61740337	1.29335e-295	5.52362e-239	2.34148e-57	1	1.43016e-41
HLA-DQA2	ENSG00000237541.4	rs7747529	rs62405954	1.29336e-295	5.52362e-239	2.3415e-57	1	1.43016e-41
HLA-DQA2	ENSG00000237541.4	rs7747529	rs6913635	1.29336e-295	5.52362e-239	2.3415e-57	1	1.43016e-41
HLA-DQA2	ENSG00000237541.4	rs7747529	rs73409695	1.29336e-295	5.52362e-239	2.3415e-57	1	1.43016e-41
HLA-DQA2	ENSG00000237541.4	rs7747529	rs7749057	1.29335e-295	5.52362e-239	2.34148e-57	1	1.43016e-41
HLA-DQA2	ENSG00000237541.4	rs7747529	rs9267665	1.29335e-295	5.52362e-239	2.3415e-57	1	1.43016e-41
HLA-DQA2	ENSG00000237541.4	rs7747529	rs9268209	1.29336e-295	5.52362e-239	2.3415e-57	1	1.43016e-41
HLA-DQA2	ENSG00000237541.4	rs7747529	rs9277619	1.29336e-295	5.52362e-239	2.3415e-57	1	1.43016e-41
HLA-DQA2	ENSG00000237541.4	rs7747529	rs1150748	1.29333e-295	5.52362e-239	2.34146e-57	1	1.43015e-41
HLA-DQA2	ENSG00000237541.4	rs7747529	rs2621320	1.29333e-295	5.52362e-239	2.34146e-57	1	1.43015e-41
HLA-DQA2	ENSG00000237541.4	rs7747529	rs2859094	1.29334e-295	5.52362e-239	2.34148e-57	1	1.43015e-41
HLA-DQA2	ENSG00000237541.4	rs7747529	rs3104410	1.29334e-295	5.52362e-239	2.34148e-57	1	1.43015e-41
HLA-DQA2	ENSG00000237541.4	rs7747529	rs9275737	1.29332e-295	5.52362e-239	2.34143e-57	1	1.43015e-41
HLA-DQA2	ENSG00000237541.4	rs7747529	rs6912382	1.29328e-295	5.52362e-239	2.34136e-57	1	1.43014e-41
HLA-DQA2	ENSG00000237541.4	rs7747529	rs9268847	1.29326e-295	5.52362e-239	2.34133e-57	1	1.43014e-41
HLA-DQA2	ENSG00000237541.4	rs7747529	rs9469120	1.29324e-295	5.52362e-239	2.34129e-57	1	1.43014e-41
HLA-DQA2	ENSG00000237541.4	rs7747529	rs28368843	1.29316e-295	5.52362e-239	2.34114e-57	1	1.43012e-41
HLA-DQA2	ENSG00000237541.4	rs7747529	rs2395200	1.29306e-295	5.52362e-239	2.34097e-57	1	1.4301e-41
HLA-DQA2	ENSG00000237541.4	rs7747529	rs1613056	1.29293e-295	5.52362e-239	2.34073e-57	1	1.43008e-41
HLA-DQA2	ENSG00000237541.4	rs7747529	rs1794497	1.2929e-295	5.52362e-239	2.34067e-57	1	1.43007e-41
HLA-DQA2	ENSG00000237541.4	rs7747529	rs9276409	1.29128e-295	5.52362e-239	2.33775e-57	1	1.42977e-41
HLA-DQA2	ENSG00000237541.4	rs7747529	rs67147537	1.29165e-295	5.52362e-239	2.33841e-57	1	1.42823e-41
POU5F1	ENSG00000204531.18	rs3734869	rs2517555	0	1.20055e-299	3.76898e-41	1	3.3253e-42
POU5F1	ENSG00000204531.18	rs3734869	rs5006724	0	1.20055e-299	3.76482e-41	1	3.32086e-42
POU5F1	ENSG00000204531.18	rs3734869	rs9501145	0	1.20055e-299	3.76434e-41	1	3.32035e-42
POU5F1	ENSG00000204531.18	rs3734869	rs59440261	0	1.20055e-299	3.7638e-41	1	3.31977e-42
POU5F1	ENSG00000204531.18	rs3734869	rs17206455	0	1.20055e-299	3.76373e-41	1	3.31971e-42
POU5F1	ENSG00000204531.18	rs3734869	rs9501107	0	1.20055e-299	3.76374e-41	1	3.31971e-42
POU5F1	ENSG00000204531.18	rs3734869	rs17206841	0	1.20055e-299	3.76368e-41	1	3.31965e-42
POU5F1	ENSG00000204531.18	rs3734869	rs3819292	0	1.20055e-299	3.76337e-41	1	3.31932e-42
POU5F1	ENSG00000204531.18	rs3734869	rs169494	0	1.20055e-299	3.7633e-41	1	3.31925e-42
POU5F1	ENSG00000204531.18	rs3734869	rs4947248	0	1.20055e-299	3.76326e-41	1	3.31921e-42
POU5F1	ENSG00000204531.18	rs3734869	rs3869115	0	1.20055e-299	3.76324e-41	1	3.31919e-42
POU5F1	ENSG00000204531.18	rs3734869	rs28361032	0	1.20055e-299	3.76319e-41	1	3.31913e-42
POU5F1	ENSG00000204531.18	rs3734869	rs9468965	0	1.20055e-299	3.76315e-41	1	3.31909e-42
POU5F1	ENSG00000204531.18	rs3734869	rs429150	0	1.20055e-299	3.76309e-41	1	3.31902e-42
POU5F1	ENSG00000204531.18	rs3734869	rs6449	0	1.20055e-299	3.76307e-41	1	3.319e-42
POU5F1	ENSG00000204531.18	rs3734869	rs13218392	0	1.20055e-299	3.76297e-41	1	3.3189e-42
POU5F1	ENSG00000204531.18	rs3734869	rs3177747	0	1.20055e-299	3.76292e-41	1	3.31884e-42
POU5F1	ENSG00000204531.18	rs3734869	rs1799964	0	1.20055e-299	3.76287e-41	1	3.31878e-42
POU5F1	ENSG00000204531.18	rs3734869	rs2394985	0	1.20055e-299	3.76287e-41	1	3.31878e-42
POU5F1	ENSG00000204531.18	rs3734869	rs2736197	0	1.20055e-299	3.76286e-41	1	3.31878e-42
POU5F1	ENSG00000204531.18	rs3734869	rs12661281	0	1.20055e-299	3.76283e-41	1	3.31875e-42
POU5F1	ENSG00000204531.18	rs3734869	rs6927626	0	1.20055e-299	3.76283e-41	1	3.31875e-42
POU5F1	ENSG00000204531.18	rs3734869	rs4713424	0	1.20055e-299	3.76282e-41	1	3.31874e-42
POU5F1	ENSG00000204531.18	rs3734869	rs115333512	0	1.20055e-299	3.76278e-41	1	3.3187e-42
POU5F1	ENSG00000204531.18	rs3734869	rs12193866	0	1.20055e-299	3.76268e-41	1	3.31859e-42
POU5F1	ENSG00000204531.18	rs3734869	rs114447660	0	1.20055e-299	3.76267e-41	1	3.31858e-42
POU5F1	ENSG00000204531.18	rs3734869	rs115521560	0	1.20055e-299	3.76267e-41	1	3.31858e-42
POU5F1	ENSG00000204531.18	rs3734869	rs11546742	0	1.20055e-299	3.76264e-41	1	3.31854e-42
POU5F1	ENSG00000204531.18	rs3734869	rs17189022	0	1.20055e-299	3.76264e-41	1	3.31854e-42
POU5F1	ENSG00000204531.18	rs3734869	rs28732148	0	1.20055e-299	3.76264e-41	1	3.31854e-42
POU5F1	ENSG00000204531.18	rs3734869	rs3130062	0	1.20055e-299	3.76264e-41	1	3.31854e-42
POU5F1	ENSG00000204531.18	rs3734869	rs3130666	0	1.20055e-299	3.76264e-41	1	3.31854e-42
POU5F1	ENSG00000204531.18	rs3734869	rs34266569	0	1.20055e-299	3.76264e-41	1	3.31854e-42
POU5F1	ENSG00000204531.18	rs3734869	rs62408691	0	1.20055e-299	3.76264e-41	1	3.31854e-42
POU5F1	ENSG00000204531.18	rs3734869	rs9267573	0	1.20055e-299	3.76264e-41	1	3.31854e-42
POU5F1	ENSG00000204531.18	rs3734869	rs9368655	0	1.20055e-299	3.76264e-41	1	3.31854e-42
POU5F1	ENSG00000204531.18	rs3734869	rs41268902	0	1.20055e-299	3.76263e-41	1	3.31853e-42
POU5F1	ENSG00000204531.18	rs3734869	rs9380260	0	1.20055e-299	3.76262e-41	1	3.31853e-42
POU5F1	ENSG00000204531.18	rs3734869	rs9501427	0	1.20055e-299	3.76262e-41	1	3.31852e-42
POU5F1	ENSG00000204531.18	rs3734869	rs28360036	0	1.20055e-299	3.76261e-41	1	3.31851e-42
POU5F1	ENSG00000204531.18	rs3734869	rs3132611	0	1.20055e-299	3.7626e-41	1	3.31851e-42
POU5F1	ENSG00000204531.18	rs3734869	rs35163515	0	1.20055e-299	3.76258e-41	1	3.31848e-42
POU5F1	ENSG00000204531.18	rs3734869	rs13191375	0	1.20055e-299	3.76255e-41	1	3.31845e-42
POU5F1	ENSG00000204531.18	rs3734869	rs7774197	0	1.20055e-299	3.76253e-41	1	3.31843e-42
POU5F1	ENSG00000204531.18	rs3734869	rs3911893	0	1.20055e-299	3.76252e-41	1	3.31842e-42
POU5F1	ENSG00000204531.18	rs3734869	rs3880461	0	1.20055e-299	3.76251e-41	1	3.31841e-42
POU5F1	ENSG00000204531.18	rs3734869	rs1265941	0	1.20055e-299	3.76245e-41	1	3.31834e-42
POU5F1	ENSG00000204531.18	rs3734869	rs2844492	0	1.20055e-299	3.76245e-41	1	3.31834e-42
POU5F1	ENSG00000204531.18	rs3734869	rs45565837	0	1.20055e-299	3.76242e-41	1	3.31831e-42
POU5F1	ENSG00000204531.18	rs3734869	rs71563368	0	1.20055e-299	3.7623e-41	1	3.31819e-42
POU5F1	ENSG00000204531.18	rs3734869	rs4081560	0	1.20055e-299	3.76228e-41	1	3.31816e-42
POU5F1	ENSG00000204531.18	rs3734869	rs17201560	0	1.20055e-299	3.7622e-41	1	3.31807e-42
POU5F1	ENSG00000204531.18	rs3734869	rs11968046	0	1.20055e-299	3.76211e-41	1	3.31798e-42
POU5F1	ENSG00000204531.18	rs3734869	rs3096695	0	1.20055e-299	3.76204e-41	1	3.3179e-42
POU5F1	ENSG00000204531.18	rs3734869	rs2768	0	1.20055e-299	3.76201e-41	1	3.31787e-42
POU5F1	ENSG00000204531.18	rs3734869	rs2844779	0	1.20055e-299	3.76199e-41	1	3.31785e-42
POU5F1	ENSG00000204531.18	rs3734869	rs2394987	0	1.20055e-299	3.76194e-41	1	3.3178e-42
POU5F1	ENSG00000204531.18	rs3734869	rs9265746	0	1.20055e-299	3.76145e-41	1	3.31727e-42
POU5F1	ENSG00000204531.18	rs3734869	rs7746061	0	1.20055e-299	3.76092e-41	1	3.31671e-42
POU5F1	ENSG00000204531.18	rs3734869	rs28752906	0	1.20055e-299	3.75959e-41	1	3.3153e-42
POU5F1	ENSG00000204531.18	rs3734869	rs61740337	0	1.20055e-299	3.7589e-41	1	3.31456e-42
POU5F1	ENSG00000204531.18	rs3734869	rs532086	0	1.20055e-299	3.75797e-41	1	3.31357e-42
POU5F1	ENSG00000204531.18	rs3734869	rs9266644	0	1.20055e-299	3.75683e-41	1	3.31236e-42
POU5F1	ENSG00000204531.18	rs3734869	rs3132473	0	1.20055e-299	3.75151e-41	1	3.3067e-42
HLA-DQA1	ENSG00000196735.12	rs9274660	rs9267573	5.0848e-280	4.58849e-229	1.10816e-51	1	2.78806e-42
LY6G5B	ENSG00000240053.8	unconditioned	unconditioned	0	1.17017e-299	2.60384e-45	1	2.2875e-43
HLA-DRB5	ENSG00000198502.6	unconditioned	unconditioned	0	1.17013e-299	7.32633e-298	1	1.31738e-43
RNF39	ENSG00000204618.8	rs9260931	rs12176594	1.40932e-143	5.66382e-101	2.48828e-43	1	7.06139e-44
RNF39	ENSG00000204618.8	rs9260931	rs114322499	1.40836e-143	5.66382e-101	2.48659e-43	1	7.05646e-44
RNF39	ENSG00000204618.8	rs9260931	rs1613191	1.40836e-143	5.66382e-101	2.48659e-43	1	7.05646e-44
RNF39	ENSG00000204618.8	rs9260931	rs1737001	1.40836e-143	5.66382e-101	2.48659e-43	1	7.05646e-44
RNF39	ENSG00000204618.8	rs9260931	rs3130666	1.40836e-143	5.66382e-101	2.48659e-43	1	7.05646e-44
RNF39	ENSG00000204618.8	rs9260931	rs62621992	1.40836e-143	5.66382e-101	2.48659e-43	1	7.05646e-44
RNF39	ENSG00000204618.8	rs9260931	rs915665	1.40836e-143	5.66382e-101	2.48659e-43	1	7.05646e-44
RNF39	ENSG00000204618.8	rs9260931	rs9257921	1.40836e-143	5.66382e-101	2.48659e-43	1	7.05646e-44
RNF39	ENSG00000204618.8	rs9260931	rs9348834	1.40836e-143	5.66382e-101	2.48659e-43	1	7.05646e-44
RNF39	ENSG00000204618.8	rs9260931	rs3823342	1.40833e-143	5.66382e-101	2.48654e-43	1	7.0563e-44
RNF39	ENSG00000204618.8	rs9260931	rs2735037	1.40828e-143	5.66382e-101	2.48644e-43	1	7.05603e-44
RNF39	ENSG00000204618.8	rs9260931	rs17351888	1.40821e-143	5.66382e-101	2.48632e-43	1	7.05566e-44
RNF39	ENSG00000204618.8	rs9260931	rs28360036	1.40818e-143	5.66382e-101	2.48627e-43	1	7.05552e-44
RNF39	ENSG00000204618.8	rs9260931	rs9260014	1.40814e-143	5.66382e-101	2.4862e-43	1	7.05533e-44
RNF39	ENSG00000204618.8	rs9260931	rs45503895	1.40806e-143	5.66382e-101	2.48605e-43	1	7.05488e-44
RNF39	ENSG00000204618.8	rs9260931	rs13214982	1.40805e-143	5.66382e-101	2.48604e-43	1	7.05484e-44
RNF39	ENSG00000204618.8	rs9260931	rs35697864	1.40805e-143	5.66382e-101	2.48604e-43	1	7.05484e-44
RNF39	ENSG00000204618.8	rs9260931	rs2534796	1.40802e-143	5.66382e-101	2.48599e-43	1	7.0547e-44
RNF39	ENSG00000204618.8	rs9260931	rs2734945	1.40787e-143	5.66382e-101	2.48572e-43	1	7.05391e-44
RNF39	ENSG00000204618.8	rs9260931	rs6933040	1.40769e-143	5.66382e-101	2.4854e-43	1	7.05298e-44
RNF39	ENSG00000204618.8	rs9260931	rs2523808	1.40761e-143	5.66382e-101	2.48526e-43	1	7.05258e-44
RNF39	ENSG00000204618.8	rs9260931	rs9259810	1.40736e-143	5.66382e-101	2.48482e-43	1	7.05127e-44
RNF39	ENSG00000204618.8	rs9260931	rs9257732	1.40733e-143	5.66382e-101	2.48476e-43	1	7.05112e-44
RNF39	ENSG00000204618.8	rs9260931	rs2517830	1.40684e-143	5.66382e-101	2.4839e-43	1	7.04859e-44
RNF39	ENSG00000204618.8	rs9260931	rs2523864	1.40659e-143	5.66382e-101	2.48346e-43	1	7.04731e-44
RNF39	ENSG00000204618.8	rs9260931	rs4248153	1.40635e-143	5.66382e-101	2.48304e-43	1	7.04606e-44
RNF39	ENSG00000204618.8	rs9260931	rs28743267	1.40602e-143	5.66382e-101	2.48246e-43	1	7.04437e-44
RNF39	ENSG00000204618.8	rs9260931	rs1233397	1.406e-143	5.66382e-101	2.48241e-43	1	7.04424e-44
RNF39	ENSG00000204618.8	rs9260931	rs1611262	1.4058e-143	5.66382e-101	2.48207e-43	1	7.04322e-44
RNF39	ENSG00000204618.8	rs9260931	rs9500975	1.40532e-143	5.66382e-101	2.48123e-43	1	7.04076e-44
RNF39	ENSG00000204618.8	rs9260931	rs13195617	1.40522e-143	5.66382e-101	2.48105e-43	1	7.04025e-44
RNF39	ENSG00000204618.8	rs9260931	rs1611159	1.40425e-143	5.66382e-101	2.47934e-43	1	7.03523e-44
RNF39	ENSG00000204618.8	rs9260931	rs3115615	1.4037e-143	5.66382e-101	2.47836e-43	1	7.03237e-44
RNF39	ENSG00000204618.8	rs9260931	rs2516724	1.40002e-143	5.66382e-101	2.47186e-43	1	7.01336e-44
TAP2	ENSG00000204267.15	rs2071552	rs9267573	3.30844e-271	4.58849e-229	7.2103e-43	1	6.72735e-44
SKIV2L	ENSG00000204351.12	unconditioned	unconditioned	0	1.17013e-299	5.12625e-44	1	5.77724e-44
RNF39	ENSG00000204618.8	rs2523939	rs2517521	8.67323e-121	5.61693e-75	1.54412e-46	1	3.0921e-44
SKIV2L	ENSG00000204351.12	rs176095	rs9267573	7.71883e-272	4.58849e-229	1.68221e-43	1	1.11698e-44
RNF39	ENSG00000204618.8	rs9260931	rs2517521	1.39655e-117	5.61693e-75	2.48632e-43	1	9.01307e-45
SKIV2L	ENSG00000204351.12	rs176095	rs28746904	9.29424e-282	5.52362e-239	1.68263e-43	1	4.17616e-45
SKIV2L	ENSG00000204351.12	rs176095	rs9501145	9.29353e-282	5.52362e-239	1.68251e-43	1	4.17578e-45
SKIV2L	ENSG00000204351.12	rs176095	rs9268576	9.29297e-282	5.52362e-239	1.6824e-43	1	4.17547e-45
SKIV2L	ENSG00000204351.12	rs176095	rs73399211	9.29272e-282	5.52362e-239	1.68236e-43	1	4.17534e-45
SKIV2L	ENSG00000204351.12	rs176095	rs2284179	9.29257e-282	5.52362e-239	1.68233e-43	1	4.17526e-45
SKIV2L	ENSG00000204351.12	rs176095	rs13214791	9.29255e-282	5.52362e-239	1.68233e-43	1	4.17525e-45
SKIV2L	ENSG00000204351.12	rs176095	rs67147537	9.29253e-282	5.52362e-239	1.68233e-43	1	4.17524e-45
SKIV2L	ENSG00000204351.12	rs176095	rs9268847	9.29252e-282	5.52362e-239	1.68232e-43	1	4.17524e-45
SKIV2L	ENSG00000204351.12	rs176095	rs41268902	9.29249e-282	5.52362e-239	1.68232e-43	1	4.17522e-45
SKIV2L	ENSG00000204351.12	rs176095	rs9268909	9.29235e-282	5.52362e-239	1.68229e-43	1	4.17514e-45
SKIV2L	ENSG00000204351.12	rs176095	rs11753309	9.29233e-282	5.52362e-239	1.68229e-43	1	4.17513e-45
SKIV2L	ENSG00000204351.12	rs176095	rs11968046	9.29233e-282	5.52362e-239	1.68229e-43	1	4.17513e-45
SKIV2L	ENSG00000204351.12	rs176095	rs115333512	9.2923e-282	5.52362e-239	1.68228e-43	1	4.17512e-45
SKIV2L	ENSG00000204351.12	rs176095	rs34191899	9.29225e-282	5.52362e-239	1.68228e-43	1	4.17509e-45
SKIV2L	ENSG00000204351.12	rs176095	rs35150653	9.29226e-282	5.52362e-239	1.68228e-43	1	4.17509e-45
SKIV2L	ENSG00000204351.12	rs176095	rs115521560	9.29224e-282	5.52362e-239	1.68227e-43	1	4.17508e-45
SKIV2L	ENSG00000204351.12	rs176095	rs12204919	9.29223e-282	5.52362e-239	1.68227e-43	1	4.17508e-45
SKIV2L	ENSG00000204351.12	rs176095	rs29001517	9.29215e-282	5.52362e-239	1.68226e-43	1	4.17504e-45
SKIV2L	ENSG00000204351.12	rs176095	rs17201319	9.29213e-282	5.52362e-239	1.68225e-43	1	4.17502e-45
SKIV2L	ENSG00000204351.12	rs176095	rs2736197	9.2921e-282	5.52362e-239	1.68225e-43	1	4.17501e-45
SKIV2L	ENSG00000204351.12	rs176095	rs12661281	9.29198e-282	5.52362e-239	1.68223e-43	1	4.17494e-45
SKIV2L	ENSG00000204351.12	rs176095	rs28361032	9.29198e-282	5.52362e-239	1.68223e-43	1	4.17494e-45
SKIV2L	ENSG00000204351.12	rs176095	rs9469120	9.29196e-282	5.52362e-239	1.68222e-43	1	4.17493e-45
SKIV2L	ENSG00000204351.12	rs176095	rs2428494	9.29193e-282	5.52362e-239	1.68222e-43	1	4.17492e-45
SKIV2L	ENSG00000204351.12	rs176095	rs111718686	9.29191e-282	5.52362e-239	1.68221e-43	1	4.17491e-45
SKIV2L	ENSG00000204351.12	rs176095	rs9501107	9.2919e-282	5.52362e-239	1.68221e-43	1	4.1749e-45
SKIV2L	ENSG00000204351.12	rs176095	rs3819292	9.29189e-282	5.52362e-239	1.68221e-43	1	4.17489e-45
SKIV2L	ENSG00000204351.12	rs176095	rs28752792	9.29186e-282	5.52362e-239	1.6822e-43	1	4.17488e-45
SKIV2L	ENSG00000204351.12	rs176095	rs3020644	9.2918e-282	5.52362e-239	1.68219e-43	1	4.17484e-45
SKIV2L	ENSG00000204351.12	rs176095	rs9394078	9.29179e-282	5.52362e-239	1.68219e-43	1	4.17484e-45
SKIV2L	ENSG00000204351.12	rs176095	rs10214759	9.29177e-282	5.52362e-239	1.68219e-43	1	4.17483e-45
SKIV2L	ENSG00000204351.12	rs176095	rs12196211	9.29177e-282	5.52362e-239	1.68219e-43	1	4.17483e-45
SKIV2L	ENSG00000204351.12	rs176095	rs3104410	9.29176e-282	5.52362e-239	1.68219e-43	1	4.17482e-45
SKIV2L	ENSG00000204351.12	rs176095	rs3130062	9.29176e-282	5.52362e-239	1.68219e-43	1	4.17482e-45
SKIV2L	ENSG00000204351.12	rs176095	rs3198005	9.29176e-282	5.52362e-239	1.68219e-43	1	4.17482e-45
SKIV2L	ENSG00000204351.12	rs176095	rs35957722	9.29176e-282	5.52362e-239	1.68219e-43	1	4.17482e-45
SKIV2L	ENSG00000204351.12	rs176095	rs2859094	9.29172e-282	5.52362e-239	1.68218e-43	1	4.17481e-45
SKIV2L	ENSG00000204351.12	rs176095	rs9266276	9.29173e-282	5.52362e-239	1.68218e-43	1	4.17481e-45
SKIV2L	ENSG00000204351.12	rs176095	rs145458341	9.29172e-282	5.52362e-239	1.68218e-43	1	4.1748e-45
SKIV2L	ENSG00000204351.12	rs176095	rs12204922	9.2917e-282	5.52362e-239	1.68217e-43	1	4.17479e-45
SKIV2L	ENSG00000204351.12	rs176095	rs28895197	9.2917e-282	5.52362e-239	1.68218e-43	1	4.17479e-45
SKIV2L	ENSG00000204351.12	rs176095	rs2394987	9.29167e-282	5.52362e-239	1.68217e-43	1	4.17478e-45
SKIV2L	ENSG00000204351.12	rs176095	rs3129299	9.29168e-282	5.52362e-239	1.68217e-43	1	4.17478e-45
SKIV2L	ENSG00000204351.12	rs176095	rs17208216	9.29165e-282	5.52362e-239	1.68217e-43	1	4.17477e-45
SKIV2L	ENSG00000204351.12	rs176095	rs17201560	9.29164e-282	5.52362e-239	1.68216e-43	1	4.17476e-45
SKIV2L	ENSG00000204351.12	rs176095	rs204887	9.29165e-282	5.52362e-239	1.68217e-43	1	4.17476e-45
SKIV2L	ENSG00000204351.12	rs176095	rs28752855	9.29163e-282	5.52362e-239	1.68216e-43	1	4.17475e-45
SKIV2L	ENSG00000204351.12	rs176095	rs3734860	9.29162e-282	5.52362e-239	1.68216e-43	1	4.17475e-45
SKIV2L	ENSG00000204351.12	rs176095	rs9266832	9.29161e-282	5.52362e-239	1.68216e-43	1	4.17474e-45
SKIV2L	ENSG00000204351.12	rs176095	rs17206841	9.29147e-282	5.52362e-239	1.68213e-43	1	4.17467e-45
SKIV2L	ENSG00000204351.12	rs176095	rs9267660	9.29145e-282	5.52362e-239	1.68213e-43	1	4.17466e-45
SKIV2L	ENSG00000204351.12	rs176095	rs9268830	9.29138e-282	5.52362e-239	1.68212e-43	1	4.17462e-45
SKIV2L	ENSG00000204351.12	rs176095	rs7749057	9.29137e-282	5.52362e-239	1.68212e-43	1	4.17461e-45
SKIV2L	ENSG00000204351.12	rs176095	rs2395143	9.29123e-282	5.52362e-239	1.68209e-43	1	4.17454e-45
SKIV2L	ENSG00000204351.12	rs176095	rs28368843	9.29121e-282	5.52362e-239	1.68209e-43	1	4.17453e-45
SKIV2L	ENSG00000204351.12	rs176095	rs2857706	9.29122e-282	5.52362e-239	1.68209e-43	1	4.17453e-45
SKIV2L	ENSG00000204351.12	rs176095	rs9268211	9.29114e-282	5.52362e-239	1.68207e-43	1	4.17449e-45
SKIV2L	ENSG00000204351.12	rs176095	rs9468965	9.29114e-282	5.52362e-239	1.68207e-43	1	4.17449e-45
SKIV2L	ENSG00000204351.12	rs176095	rs3130451	9.2908e-282	5.52362e-239	1.68201e-43	1	4.1743e-45
SKIV2L	ENSG00000204351.12	rs176095	rs2768	9.29052e-282	5.52362e-239	1.68196e-43	1	4.17415e-45
SKIV2L	ENSG00000204351.12	rs176095	rs2395200	9.29004e-282	5.52362e-239	1.68187e-43	1	4.17389e-45
SKIV2L	ENSG00000204351.12	rs176095	rs1613056	9.28933e-282	5.52362e-239	1.68175e-43	1	4.17351e-45
SKIV2L	ENSG00000204351.12	rs176095	rs9265747	9.28932e-282	5.52362e-239	1.68174e-43	1	4.17351e-45
SKIV2L	ENSG00000204351.12	rs176095	rs9266433	9.28853e-282	5.52362e-239	1.6816e-43	1	4.17308e-45
SKIV2L	ENSG00000204351.12	rs176095	rs16822618	9.28839e-282	5.52362e-239	1.68158e-43	1	4.17301e-45
SKIV2L	ENSG00000204351.12	rs176095	rs1794497	9.28822e-282	5.52362e-239	1.68155e-43	1	4.17292e-45
SKIV2L	ENSG00000204351.12	rs176095	rs9269108	9.28499e-282	5.52362e-239	1.68096e-43	1	4.17117e-45
SKIV2L	ENSG00000204351.12	rs176095	rs9405109	9.28459e-282	5.52362e-239	1.68089e-43	1	4.17096e-45
SKIV2L	ENSG00000204351.12	rs176095	rs9767620	9.28451e-282	5.52362e-239	1.68087e-43	1	4.17091e-45
SKIV2L	ENSG00000204351.12	rs176095	rs28732227	9.28268e-282	5.52362e-239	1.68054e-43	1	4.16993e-45
SKIV2L	ENSG00000204351.12	rs176095	rs3132473	9.27798e-282	5.52362e-239	1.67969e-43	1	4.16739e-45
LY6G5B	ENSG00000240053.8	rs4569	rs2395143	6.8376e-283	5.52362e-239	1.23788e-44	1	4.01953e-45
LY6G5B	ENSG00000240053.8	rs4569	rs2894250	6.83729e-283	5.52362e-239	1.23783e-44	1	4.01929e-45
LY6G5B	ENSG00000240053.8	rs4569	rs9268498	6.83474e-283	5.52362e-239	1.23737e-44	1	4.01727e-45
LY6G5B	ENSG00000240053.8	rs4569	rs41268902	6.83416e-283	5.52362e-239	1.23726e-44	1	4.01681e-45
LY6G5B	ENSG00000240053.8	rs4569	rs9501145	6.83389e-283	5.52362e-239	1.23721e-44	1	4.0166e-45
LY6G5B	ENSG00000240053.8	rs4569	rs17206841	6.83381e-283	5.52362e-239	1.2372e-44	1	4.01653e-45
LY6G5B	ENSG00000240053.8	rs4569	rs9268830	6.83381e-283	5.52362e-239	1.2372e-44	1	4.01653e-45
LY6G5B	ENSG00000240053.8	rs4569	rs2734325	6.83366e-283	5.52362e-239	1.23717e-44	1	4.01642e-45
LY6G5B	ENSG00000240053.8	rs4569	rs6449	6.83367e-283	5.52362e-239	1.23717e-44	1	4.01642e-45
LY6G5B	ENSG00000240053.8	rs4569	rs17203409	6.8336e-283	5.52362e-239	1.23716e-44	1	4.01637e-45
LY6G5B	ENSG00000240053.8	rs4569	rs9268909	6.83351e-283	5.52362e-239	1.23714e-44	1	4.01629e-45
LY6G5B	ENSG00000240053.8	rs4569	rs35957722	6.83347e-283	5.52362e-239	1.23714e-44	1	4.01627e-45
LY6G5B	ENSG00000240053.8	rs4569	rs4081560	6.83347e-283	5.52362e-239	1.23714e-44	1	4.01627e-45
LY6G5B	ENSG00000240053.8	rs4569	rs67147537	6.83347e-283	5.52362e-239	1.23714e-44	1	4.01626e-45
LY6G5B	ENSG00000240053.8	rs4569	rs73399211	6.83332e-283	5.52362e-239	1.23711e-44	1	4.01615e-45
LY6G5B	ENSG00000240053.8	rs4569	rs9266276	6.83333e-283	5.52362e-239	1.23711e-44	1	4.01615e-45
LY6G5B	ENSG00000240053.8	rs4569	rs9268847	6.83326e-283	5.52362e-239	1.2371e-44	1	4.0161e-45
LY6G5B	ENSG00000240053.8	rs4569	rs2768	6.83324e-283	5.52362e-239	1.23709e-44	1	4.01608e-45
LY6G5B	ENSG00000240053.8	rs4569	rs28361032	6.83314e-283	5.52362e-239	1.23708e-44	1	4.016e-45
LY6G5B	ENSG00000240053.8	rs4569	rs115333512	6.83312e-283	5.52362e-239	1.23707e-44	1	4.01599e-45
LY6G5B	ENSG00000240053.8	rs4569	rs3130062	6.8331e-283	5.52362e-239	1.23707e-44	1	4.01597e-45
LY6G5B	ENSG00000240053.8	rs4569	rs9501107	6.83309e-283	5.52362e-239	1.23707e-44	1	4.01596e-45
LY6G5B	ENSG00000240053.8	rs4569	rs12661281	6.83305e-283	5.52362e-239	1.23706e-44	1	4.01593e-45
LY6G5B	ENSG00000240053.8	rs4569	rs6931332	6.83305e-283	5.52362e-239	1.23706e-44	1	4.01593e-45
LY6G5B	ENSG00000240053.8	rs4569	rs9766032	6.83304e-283	5.52362e-239	1.23706e-44	1	4.01592e-45
LY6G5B	ENSG00000240053.8	rs4569	rs35150653	6.833e-283	5.52362e-239	1.23705e-44	1	4.01589e-45
LY6G5B	ENSG00000240053.8	rs4569	rs11546742	6.83297e-283	5.52362e-239	1.23705e-44	1	4.01587e-45
LY6G5B	ENSG00000240053.8	rs4569	rs115521560	6.83297e-283	5.52362e-239	1.23705e-44	1	4.01587e-45
LY6G5B	ENSG00000240053.8	rs4569	rs12204922	6.83297e-283	5.52362e-239	1.23705e-44	1	4.01587e-45
LY6G5B	ENSG00000240053.8	rs4569	rs143810596	6.83297e-283	5.52362e-239	1.23705e-44	1	4.01587e-45
LY6G5B	ENSG00000240053.8	rs4569	rs17201319	6.83297e-283	5.52362e-239	1.23705e-44	1	4.01587e-45
LY6G5B	ENSG00000240053.8	rs4569	rs2736197	6.83297e-283	5.52362e-239	1.23705e-44	1	4.01587e-45
LY6G5B	ENSG00000240053.8	rs4569	rs28895197	6.83297e-283	5.52362e-239	1.23705e-44	1	4.01587e-45
LY6G5B	ENSG00000240053.8	rs4569	rs62408691	6.83297e-283	5.52362e-239	1.23705e-44	1	4.01587e-45
LY6G5B	ENSG00000240053.8	rs4569	rs7749057	6.83297e-283	5.52362e-239	1.23705e-44	1	4.01587e-45
LY6G5B	ENSG00000240053.8	rs4569	rs9266832	6.83297e-283	5.52362e-239	1.23705e-44	1	4.01587e-45
LY6G5B	ENSG00000240053.8	rs4569	rs9468965	6.83297e-283	5.52362e-239	1.23705e-44	1	4.01587e-45
LY6G5B	ENSG00000240053.8	rs4569	rs17208216	6.83296e-283	5.52362e-239	1.23704e-44	1	4.01586e-45
LY6G5B	ENSG00000240053.8	rs4569	rs145458341	6.83295e-283	5.52362e-239	1.23704e-44	1	4.01585e-45
LY6G5B	ENSG00000240053.8	rs4569	rs62395344	6.83295e-283	5.52362e-239	1.23704e-44	1	4.01585e-45
LY6G5B	ENSG00000240053.8	rs4569	rs28752855	6.83293e-283	5.52362e-239	1.23704e-44	1	4.01584e-45
LY6G5B	ENSG00000240053.8	rs4569	rs71563368	6.83294e-283	5.52362e-239	1.23704e-44	1	4.01584e-45
LY6G5B	ENSG00000240053.8	rs4569	rs13214791	6.83289e-283	5.52362e-239	1.23703e-44	1	4.0158e-45
LY6G5B	ENSG00000240053.8	rs4569	rs2428494	6.83287e-283	5.52362e-239	1.23703e-44	1	4.01579e-45
LY6G5B	ENSG00000240053.8	rs4569	rs2857706	6.83286e-283	5.52362e-239	1.23703e-44	1	4.01578e-45
LY6G5B	ENSG00000240053.8	rs4569	rs2242656	6.83279e-283	5.52362e-239	1.23701e-44	1	4.01572e-45
LY6G5B	ENSG00000240053.8	rs4569	rs2394987	6.83271e-283	5.52362e-239	1.237e-44	1	4.01566e-45
LY6G5B	ENSG00000240053.8	rs4569	rs3819292	6.8327e-283	5.52362e-239	1.237e-44	1	4.01566e-45
LY6G5B	ENSG00000240053.8	rs4569	rs11968046	6.83264e-283	5.52362e-239	1.23699e-44	1	4.01561e-45
LY6G5B	ENSG00000240053.8	rs4569	rs9266644	6.83264e-283	5.52362e-239	1.23699e-44	1	4.01561e-45
LY6G5B	ENSG00000240053.8	rs4569	rs28368843	6.83253e-283	5.52362e-239	1.23696e-44	1	4.01552e-45
LY6G5B	ENSG00000240053.8	rs4569	rs2395200	6.83103e-283	5.52362e-239	1.23669e-44	1	4.01433e-45
LY6G5B	ENSG00000240053.8	rs4569	rs9767620	6.83079e-283	5.52362e-239	1.23665e-44	1	4.01414e-45
LY6G5B	ENSG00000240053.8	rs4569	rs28732227	6.83014e-283	5.52362e-239	1.23653e-44	1	4.01363e-45
LY6G5B	ENSG00000240053.8	rs4569	rs9405109	6.8301e-283	5.52362e-239	1.23653e-44	1	4.0136e-45
LY6G5B	ENSG00000240053.8	rs4569	rs9269108	6.82794e-283	5.52362e-239	1.23613e-44	1	4.01189e-45
LY6G5B	ENSG00000240053.8	rs4569	rs3132473	6.82743e-283	5.52362e-239	1.23604e-44	1	4.01149e-45
TRIM31	ENSG00000204616.11	rs9468653	rs2517521	5.20834e-121	5.61693e-75	9.27257e-47	1	9.17586e-46
HLA-DQA2	ENSG00000237541.4	rs9275357	rs2395143	7.045e-285	5.52362e-239	1.27543e-46	1	7.00633e-46
HLA-DQA2	ENSG00000237541.4	rs9275357	rs28732227	7.02908e-285	5.52362e-239	1.27255e-46	1	6.98826e-46
HLA-DQA2	ENSG00000237541.4	rs9275357	rs17219281	7.01625e-285	5.52362e-239	1.27023e-46	1	6.97371e-46
HLA-DQA2	ENSG00000237541.4	rs9275357	rs73399211	7.01387e-285	5.52362e-239	1.2698e-46	1	6.97101e-46
HLA-DQA2	ENSG00000237541.4	rs9275357	rs41291798	7.013e-285	5.52362e-239	1.26964e-46	1	6.97002e-46
HLA-DQA2	ENSG00000237541.4	rs9275357	rs9268909	7.0117e-285	5.52362e-239	1.2694e-46	1	6.96854e-46
HLA-DQA2	ENSG00000237541.4	rs9275357	rs17208216	7.0114e-285	5.52362e-239	1.26935e-46	1	6.96821e-46
HLA-DQA2	ENSG00000237541.4	rs9275357	rs732163	7.01097e-285	5.52362e-239	1.26927e-46	1	6.96771e-46
HLA-DQA2	ENSG00000237541.4	rs9275357	rs28746904	7.0102e-285	5.52362e-239	1.26913e-46	1	6.96685e-46
HLA-DQA2	ENSG00000237541.4	rs9275357	rs9269108	7.00945e-285	5.52362e-239	1.269e-46	1	6.96599e-46
HLA-DQA2	ENSG00000237541.4	rs9275357	rs210126	7.00852e-285	5.52362e-239	1.26883e-46	1	6.96493e-46
HLA-DQA2	ENSG00000237541.4	rs9275357	rs17203409	7.0083e-285	5.52362e-239	1.26879e-46	1	6.96469e-46
HLA-DQA2	ENSG00000237541.4	rs9275357	rs9268830	7.0083e-285	5.52362e-239	1.26879e-46	1	6.96468e-46
HLA-DQA2	ENSG00000237541.4	rs9275357	rs41268902	7.00828e-285	5.52362e-239	1.26878e-46	1	6.96467e-46
HLA-DQA2	ENSG00000237541.4	rs9275357	rs145458341	7.00828e-285	5.52362e-239	1.26878e-46	1	6.96466e-46
HLA-DQA2	ENSG00000237541.4	rs9275357	rs17201560	7.00787e-285	5.52362e-239	1.26871e-46	1	6.9642e-46
HLA-DQA2	ENSG00000237541.4	rs9275357	rs204887	7.00787e-285	5.52362e-239	1.26871e-46	1	6.9642e-46
HLA-DQA2	ENSG00000237541.4	rs9275357	rs3869144	7.00787e-285	5.52362e-239	1.26871e-46	1	6.96419e-46
HLA-DQA2	ENSG00000237541.4	rs9275357	rs3130185	7.00785e-285	5.52362e-239	1.26871e-46	1	6.96417e-46
HLA-DQA2	ENSG00000237541.4	rs9275357	rs12204922	7.00784e-285	5.52362e-239	1.2687e-46	1	6.96416e-46
HLA-DQA2	ENSG00000237541.4	rs9275357	rs12661281	7.00781e-285	5.52362e-239	1.2687e-46	1	6.96413e-46
HLA-DQA2	ENSG00000237541.4	rs9275357	rs35150653	7.00777e-285	5.52362e-239	1.26869e-46	1	6.96409e-46
HLA-DQA2	ENSG00000237541.4	rs9275357	rs28895197	7.00775e-285	5.52362e-239	1.26869e-46	1	6.96406e-46
HLA-DQA2	ENSG00000237541.4	rs9275357	rs9268209	7.00775e-285	5.52362e-239	1.26869e-46	1	6.96406e-46
HLA-DQA2	ENSG00000237541.4	rs9275357	rs115333512	7.00774e-285	5.52362e-239	1.26869e-46	1	6.96405e-46
HLA-DQA2	ENSG00000237541.4	rs9275357	rs115521560	7.00774e-285	5.52362e-239	1.26869e-46	1	6.96405e-46
HLA-DQA2	ENSG00000237541.4	rs9275357	rs12204919	7.00774e-285	5.52362e-239	1.26869e-46	1	6.96405e-46
HLA-DQA2	ENSG00000237541.4	rs9275357	rs28361032	7.00774e-285	5.52362e-239	1.26869e-46	1	6.96405e-46
HLA-DQA2	ENSG00000237541.4	rs9275357	rs2856821	7.00774e-285	5.52362e-239	1.26869e-46	1	6.96405e-46
HLA-DQA2	ENSG00000237541.4	rs9275357	rs3097669	7.00774e-285	5.52362e-239	1.26869e-46	1	6.96405e-46
HLA-DQA2	ENSG00000237541.4	rs9275357	rs3198005	7.00774e-285	5.52362e-239	1.26869e-46	1	6.96405e-46
HLA-DQA2	ENSG00000237541.4	rs9275357	rs35957722	7.00774e-285	5.52362e-239	1.26869e-46	1	6.96405e-46
HLA-DQA2	ENSG00000237541.4	rs9275357	rs62405954	7.00774e-285	5.52362e-239	1.26869e-46	1	6.96405e-46
HLA-DQA2	ENSG00000237541.4	rs9275357	rs6913635	7.00774e-285	5.52362e-239	1.26869e-46	1	6.96405e-46
HLA-DQA2	ENSG00000237541.4	rs9275357	rs73409695	7.00774e-285	5.52362e-239	1.26869e-46	1	6.96405e-46
HLA-DQA2	ENSG00000237541.4	rs9275357	rs9277619	7.00774e-285	5.52362e-239	1.26869e-46	1	6.96405e-46
HLA-DQA2	ENSG00000237541.4	rs9275357	rs9267665	7.00772e-285	5.52362e-239	1.26868e-46	1	6.96403e-46
HLA-DQA2	ENSG00000237541.4	rs9275357	rs2284179	7.00769e-285	5.52362e-239	1.26868e-46	1	6.964e-46
HLA-DQA2	ENSG00000237541.4	rs9275357	rs61740337	7.00767e-285	5.52362e-239	1.26867e-46	1	6.96397e-46
HLA-DQA2	ENSG00000237541.4	rs9275357	rs7749057	7.00767e-285	5.52362e-239	1.26867e-46	1	6.96397e-46
HLA-DQA2	ENSG00000237541.4	rs9275357	rs2859094	7.00765e-285	5.52362e-239	1.26867e-46	1	6.96395e-46
HLA-DQA2	ENSG00000237541.4	rs9275357	rs3104410	7.00765e-285	5.52362e-239	1.26867e-46	1	6.96395e-46
HLA-DQA2	ENSG00000237541.4	rs9275357	rs2621320	7.00759e-285	5.52362e-239	1.26866e-46	1	6.96388e-46
HLA-DQA2	ENSG00000237541.4	rs9275357	rs1150748	7.00758e-285	5.52362e-239	1.26866e-46	1	6.96387e-46
HLA-DQA2	ENSG00000237541.4	rs9275357	rs9275737	7.00748e-285	5.52362e-239	1.26864e-46	1	6.96375e-46
HLA-DQA2	ENSG00000237541.4	rs9275357	rs6912382	7.00725e-285	5.52362e-239	1.2686e-46	1	6.96349e-46
HLA-DQA2	ENSG00000237541.4	rs9275357	rs9268847	7.00716e-285	5.52362e-239	1.26858e-46	1	6.96339e-46
HLA-DQA2	ENSG00000237541.4	rs9275357	rs9469120	7.00698e-285	5.52362e-239	1.26855e-46	1	6.96319e-46
HLA-DQA2	ENSG00000237541.4	rs9275357	rs28368843	7.00647e-285	5.52362e-239	1.26846e-46	1	6.96261e-46
HLA-DQA2	ENSG00000237541.4	rs9275357	rs2395200	7.00587e-285	5.52362e-239	1.26835e-46	1	6.96193e-46
HLA-DQA2	ENSG00000237541.4	rs9275357	rs1613056	7.005e-285	5.52362e-239	1.26819e-46	1	6.96094e-46
HLA-DQA2	ENSG00000237541.4	rs9275357	rs1794497	7.00481e-285	5.52362e-239	1.26816e-46	1	6.96073e-46
HLA-DQA2	ENSG00000237541.4	rs9275357	rs9276409	6.99462e-285	5.52362e-239	1.26631e-46	1	6.94916e-46
LY6G5B	ENSG00000240053.8	rs4569	rs9267573	5.67618e-273	4.58849e-229	1.23705e-44	1	4.97227e-46
MICA	ENSG00000204520.13	rs10223421	rs411326	9.97387e-285	5.52362e-239	1.80568e-46	1	9.26053e-47
MICA	ENSG00000204520.13	rs10223421	rs2267644	9.97328e-285	5.52362e-239	1.80557e-46	1	9.25982e-47
MICA	ENSG00000204520.13	rs10223421	rs4947248	9.97316e-285	5.52362e-239	1.80555e-46	1	9.25969e-47
MICA	ENSG00000204520.13	rs10223421	rs9267652	9.97314e-285	5.52362e-239	1.80554e-46	1	9.25967e-47
MICA	ENSG00000204520.13	rs10223421	rs115521560	9.97311e-285	5.52362e-239	1.80554e-46	1	9.25962e-47
MICA	ENSG00000204520.13	rs10223421	rs13206144	9.97311e-285	5.52362e-239	1.80554e-46	1	9.25962e-47
MICA	ENSG00000204520.13	rs10223421	rs17189022	9.97311e-285	5.52362e-239	1.80554e-46	1	9.25962e-47
MICA	ENSG00000204520.13	rs10223421	rs9268209	9.97311e-285	5.52362e-239	1.80554e-46	1	9.25962e-47
MICA	ENSG00000204520.13	rs10223421	rs41289482	9.97307e-285	5.52362e-239	1.80553e-46	1	9.25958e-47
MICA	ENSG00000204520.13	rs10223421	rs3130062	9.97304e-285	5.52362e-239	1.80553e-46	1	9.25955e-47
MICA	ENSG00000204520.13	rs10223421	rs2395143	9.97297e-285	5.52362e-239	1.80551e-46	1	9.25946e-47
MICA	ENSG00000204520.13	rs10223421	rs35163515	9.97296e-285	5.52362e-239	1.80551e-46	1	9.25945e-47
MICA	ENSG00000204520.13	rs10223421	rs3177747	9.97286e-285	5.52362e-239	1.80549e-46	1	9.25933e-47
MICA	ENSG00000204520.13	rs10223421	rs2395047	9.97284e-285	5.52362e-239	1.80549e-46	1	9.25931e-47
MICA	ENSG00000204520.13	rs10223421	rs41268899	9.97276e-285	5.52362e-239	1.80547e-46	1	9.25921e-47
MICA	ENSG00000204520.13	rs10223421	rs6913471	9.97272e-285	5.52362e-239	1.80547e-46	1	9.25916e-47
MICA	ENSG00000204520.13	rs10223421	rs2736197	9.97265e-285	5.52362e-239	1.80545e-46	1	9.25908e-47
MICA	ENSG00000204520.13	rs10223421	rs3130666	9.97265e-285	5.52362e-239	1.80545e-46	1	9.25908e-47
MICA	ENSG00000204520.13	rs10223421	rs41267086	9.97265e-285	5.52362e-239	1.80545e-46	1	9.25908e-47
MICA	ENSG00000204520.13	rs10223421	rs542418	9.97265e-285	5.52362e-239	1.80545e-46	1	9.25908e-47
MICA	ENSG00000204520.13	rs10223421	rs115333512	9.9725e-285	5.52362e-239	1.80543e-46	1	9.25891e-47
MICA	ENSG00000204520.13	rs10223421	rs17202141	9.9725e-285	5.52362e-239	1.80543e-46	1	9.25891e-47
MICA	ENSG00000204520.13	rs10223421	rs62404593	9.97246e-285	5.52362e-239	1.80542e-46	1	9.25886e-47
MICA	ENSG00000204520.13	rs10223421	rs35150653	9.97245e-285	5.52362e-239	1.80542e-46	1	9.25885e-47
MICA	ENSG00000204520.13	rs10223421	rs12207974	9.97238e-285	5.52362e-239	1.80541e-46	1	9.25876e-47
MICA	ENSG00000204520.13	rs10223421	rs145458341	9.97232e-285	5.52362e-239	1.8054e-46	1	9.2587e-47
MICA	ENSG00000204520.13	rs10223421	rs2229094	9.97226e-285	5.52362e-239	1.80538e-46	1	9.25862e-47
MICA	ENSG00000204520.13	rs10223421	rs56371837	9.97225e-285	5.52362e-239	1.80538e-46	1	9.25861e-47
MICA	ENSG00000204520.13	rs10223421	rs2073045	9.9722e-285	5.52362e-239	1.80537e-46	1	9.25856e-47
MICA	ENSG00000204520.13	rs10223421	rs4713424	9.9722e-285	5.52362e-239	1.80537e-46	1	9.25855e-47
MICA	ENSG00000204520.13	rs10223421	rs9268211	9.9722e-285	5.52362e-239	1.80537e-46	1	9.25855e-47
MICA	ENSG00000204520.13	rs10223421	rs17207085	9.97219e-285	5.52362e-239	1.80537e-46	1	9.25854e-47
MICA	ENSG00000204520.13	rs10223421	rs28361032	9.97219e-285	5.52362e-239	1.80537e-46	1	9.25854e-47
MICA	ENSG00000204520.13	rs10223421	rs2844462	9.97219e-285	5.52362e-239	1.80537e-46	1	9.25854e-47
MICA	ENSG00000204520.13	rs10223421	rs62408691	9.97219e-285	5.52362e-239	1.80537e-46	1	9.25854e-47
MICA	ENSG00000204520.13	rs10223421	rs6449	9.97219e-285	5.52362e-239	1.80537e-46	1	9.25854e-47
MICA	ENSG00000204520.13	rs10223421	rs28360036	9.97215e-285	5.52362e-239	1.80536e-46	1	9.25849e-47
MICA	ENSG00000204520.13	rs10223421	rs6927727	9.97213e-285	5.52362e-239	1.80536e-46	1	9.25847e-47
MICA	ENSG00000204520.13	rs10223421	rs9267853	9.972e-285	5.52362e-239	1.80534e-46	1	9.25832e-47
MICA	ENSG00000204520.13	rs10223421	rs73404248	9.97199e-285	5.52362e-239	1.80534e-46	1	9.25831e-47
MICA	ENSG00000204520.13	rs10223421	rs2395030	9.97199e-285	5.52362e-239	1.80534e-46	1	9.2583e-47
MICA	ENSG00000204520.13	rs10223421	rs28361060	9.9718e-285	5.52362e-239	1.8053e-46	1	9.25808e-47
MICA	ENSG00000204520.13	rs10223421	rs2596465	9.97178e-285	5.52362e-239	1.8053e-46	1	9.25806e-47
MICA	ENSG00000204520.13	rs10223421	rs9468965	9.97169e-285	5.52362e-239	1.80528e-46	1	9.25795e-47
MICA	ENSG00000204520.13	rs10223421	rs11968046	9.97167e-285	5.52362e-239	1.80528e-46	1	9.25792e-47
MICA	ENSG00000204520.13	rs10223421	rs13218392	9.97163e-285	5.52362e-239	1.80527e-46	1	9.25788e-47
MICA	ENSG00000204520.13	rs10223421	rs4081560	9.9716e-285	5.52362e-239	1.80526e-46	1	9.25784e-47
MICA	ENSG00000204520.13	rs10223421	rs2516677	9.97154e-285	5.52362e-239	1.80525e-46	1	9.25778e-47
MICA	ENSG00000204520.13	rs10223421	rs13214791	9.9714e-285	5.52362e-239	1.80523e-46	1	9.2576e-47
MICA	ENSG00000204520.13	rs10223421	rs2768	9.97093e-285	5.52362e-239	1.80514e-46	1	9.25706e-47
MICA	ENSG00000204520.13	rs10223421	rs507778	9.97083e-285	5.52362e-239	1.80513e-46	1	9.25694e-47
MICA	ENSG00000204520.13	rs10223421	rs1055348	9.97061e-285	5.52362e-239	1.80508e-46	1	9.25667e-47
MICA	ENSG00000204520.13	rs10223421	rs3819292	9.97002e-285	5.52362e-239	1.80498e-46	1	9.25599e-47
MICA	ENSG00000204520.13	rs10223421	rs6913664	9.96969e-285	5.52362e-239	1.80492e-46	1	9.25559e-47
MICA	ENSG00000204520.13	rs10223421	rs2894250	9.96962e-285	5.52362e-239	1.80491e-46	1	9.25551e-47
MICA	ENSG00000204520.13	rs10223421	rs17884390	9.96919e-285	5.52362e-239	1.80483e-46	1	9.255e-47
MICA	ENSG00000204520.13	rs10223421	rs9264970	9.96876e-285	5.52362e-239	1.80475e-46	1	9.25449e-47
MICA	ENSG00000204520.13	rs10223421	rs6906662	9.96855e-285	5.52362e-239	1.80471e-46	1	9.25425e-47
MICA	ENSG00000204520.13	rs10223421	rs9265747	9.96822e-285	5.52362e-239	1.80465e-46	1	9.25386e-47
MICA	ENSG00000204520.13	rs10223421	rs9266268	9.96794e-285	5.52362e-239	1.8046e-46	1	9.25352e-47
MICA	ENSG00000204520.13	rs10223421	rs2394987	9.96727e-285	5.52362e-239	1.80448e-46	1	9.25274e-47
MICA	ENSG00000204520.13	rs10223421	rs9266644	9.96558e-285	5.52362e-239	1.80417e-46	1	9.25074e-47
MICA	ENSG00000204520.13	rs10223421	rs3132473	9.95812e-285	5.52362e-239	1.80282e-46	1	9.24194e-47
MICA	ENSG00000204520.13	rs10223421	rs9267573	1.28852e-265	7.13648e-220	1.80554e-46	1	5.35747e-47
HLA-DQA1	ENSG00000196735.12	rs3129891	rs9267573	5.0848e-280	4.58849e-229	1.10816e-51	1	2.49132e-47
RNF39	ENSG00000204618.8	rs2523939	rs12176594	8.74687e-147	5.66382e-101	1.54434e-46	1	8.22425e-48
RNF39	ENSG00000204618.8	rs2523939	rs9260014	8.74677e-147	5.66382e-101	1.54432e-46	1	8.22414e-48
RNF39	ENSG00000204618.8	rs2523939	rs2734945	8.74644e-147	5.66382e-101	1.54426e-46	1	8.22378e-48
RNF39	ENSG00000204618.8	rs2523939	rs3823342	8.7463e-147	5.66382e-101	1.54424e-46	1	8.22363e-48
RNF39	ENSG00000204618.8	rs2523939	rs2523808	8.74605e-147	5.66382e-101	1.5442e-46	1	8.22337e-48
RNF39	ENSG00000204618.8	rs2523939	rs9348834	8.74585e-147	5.66382e-101	1.54416e-46	1	8.22315e-48
RNF39	ENSG00000204618.8	rs2523939	rs13214982	8.74543e-147	5.66382e-101	1.54409e-46	1	8.2227e-48
RNF39	ENSG00000204618.8	rs2523939	rs114322499	8.74542e-147	5.66382e-101	1.54408e-46	1	8.22269e-48
RNF39	ENSG00000204618.8	rs2523939	rs1613191	8.74542e-147	5.66382e-101	1.54408e-46	1	8.22269e-48
RNF39	ENSG00000204618.8	rs2523939	rs1737001	8.74542e-147	5.66382e-101	1.54408e-46	1	8.22269e-48
RNF39	ENSG00000204618.8	rs2523939	rs3130666	8.74542e-147	5.66382e-101	1.54408e-46	1	8.22269e-48
RNF39	ENSG00000204618.8	rs2523939	rs62621992	8.74542e-147	5.66382e-101	1.54408e-46	1	8.22269e-48
RNF39	ENSG00000204618.8	rs2523939	rs915665	8.74542e-147	5.66382e-101	1.54408e-46	1	8.22269e-48
RNF39	ENSG00000204618.8	rs2523939	rs9257921	8.74542e-147	5.66382e-101	1.54408e-46	1	8.22269e-48
RNF39	ENSG00000204618.8	rs2523939	rs2735037	8.7453e-147	5.66382e-101	1.54406e-46	1	8.22256e-48
RNF39	ENSG00000204618.8	rs2523939	rs17351888	8.74521e-147	5.66382e-101	1.54405e-46	1	8.22247e-48
RNF39	ENSG00000204618.8	rs2523939	rs28360036	8.74515e-147	5.66382e-101	1.54404e-46	1	8.2224e-48
RNF39	ENSG00000204618.8	rs2523939	rs2534796	8.74501e-147	5.66382e-101	1.54401e-46	1	8.22224e-48
RNF39	ENSG00000204618.8	rs2523939	rs35697864	8.74501e-147	5.66382e-101	1.54401e-46	1	8.22224e-48
RNF39	ENSG00000204618.8	rs2523939	rs45503895	8.74499e-147	5.66382e-101	1.54401e-46	1	8.22223e-48
RNF39	ENSG00000204618.8	rs2523939	rs9259810	8.74492e-147	5.66382e-101	1.544e-46	1	8.22215e-48
RNF39	ENSG00000204618.8	rs2523939	rs6933040	8.74452e-147	5.66382e-101	1.54393e-46	1	8.22172e-48
RNF39	ENSG00000204618.8	rs2523939	rs2517830	8.74417e-147	5.66382e-101	1.54386e-46	1	8.22135e-48
RNF39	ENSG00000204618.8	rs2523939	rs9257732	8.74409e-147	5.66382e-101	1.54385e-46	1	8.22125e-48
RNF39	ENSG00000204618.8	rs2523939	rs2523864	8.74328e-147	5.66382e-101	1.54371e-46	1	8.22039e-48
RNF39	ENSG00000204618.8	rs2523939	rs1233397	8.7432e-147	5.66382e-101	1.54369e-46	1	8.2203e-48
RNF39	ENSG00000204618.8	rs2523939	rs4248153	8.74277e-147	5.66382e-101	1.54362e-46	1	8.21983e-48
RNF39	ENSG00000204618.8	rs2523939	rs13195617	8.74267e-147	5.66382e-101	1.5436e-46	1	8.21973e-48
RNF39	ENSG00000204618.8	rs2523939	rs9500975	8.74227e-147	5.66382e-101	1.54353e-46	1	8.21929e-48
RNF39	ENSG00000204618.8	rs2523939	rs28743267	8.74222e-147	5.66382e-101	1.54352e-46	1	8.21925e-48
RNF39	ENSG00000204618.8	rs2523939	rs1611262	8.73785e-147	5.66382e-101	1.54275e-46	1	8.21454e-48
RNF39	ENSG00000204618.8	rs2523939	rs3115615	8.73481e-147	5.66382e-101	1.54221e-46	1	8.21127e-48
RNF39	ENSG00000204618.8	rs2523939	rs1611159	8.73465e-147	5.66382e-101	1.54218e-46	1	8.2111e-48
RNF39	ENSG00000204618.8	rs2523939	rs2516724	8.73439e-147	5.66382e-101	1.54214e-46	1	8.21082e-48
SKIV2L	ENSG00000204351.12	rs377370	rs28746904	4.42919e-286	5.52362e-239	8.01863e-48	1	6.54961e-48
SKIV2L	ENSG00000204351.12	rs377370	rs9501145	4.42881e-286	5.52362e-239	8.01794e-48	1	6.54897e-48
SKIV2L	ENSG00000204351.12	rs377370	rs9268576	4.42851e-286	5.52362e-239	8.01739e-48	1	6.54847e-48
SKIV2L	ENSG00000204351.12	rs377370	rs73399211	4.42837e-286	5.52362e-239	8.01715e-48	1	6.54825e-48
SKIV2L	ENSG00000204351.12	rs377370	rs2284179	4.42829e-286	5.52362e-239	8.01701e-48	1	6.54812e-48
SKIV2L	ENSG00000204351.12	rs377370	rs13214791	4.42828e-286	5.52362e-239	8.01699e-48	1	6.5481e-48
SKIV2L	ENSG00000204351.12	rs377370	rs67147537	4.42827e-286	5.52362e-239	8.01698e-48	1	6.54809e-48
SKIV2L	ENSG00000204351.12	rs377370	rs9268847	4.42827e-286	5.52362e-239	8.01697e-48	1	6.54808e-48
SKIV2L	ENSG00000204351.12	rs377370	rs41268902	4.42825e-286	5.52362e-239	8.01693e-48	1	6.54805e-48
SKIV2L	ENSG00000204351.12	rs377370	rs9268909	4.42818e-286	5.52362e-239	8.0168e-48	1	6.54793e-48
SKIV2L	ENSG00000204351.12	rs377370	rs11753309	4.42816e-286	5.52362e-239	8.01678e-48	1	6.54791e-48
SKIV2L	ENSG00000204351.12	rs377370	rs11968046	4.42816e-286	5.52362e-239	8.01677e-48	1	6.5479e-48
SKIV2L	ENSG00000204351.12	rs377370	rs115333512	4.42815e-286	5.52362e-239	8.01675e-48	1	6.54788e-48
SKIV2L	ENSG00000204351.12	rs377370	rs34191899	4.42812e-286	5.52362e-239	8.0167e-48	1	6.54784e-48
SKIV2L	ENSG00000204351.12	rs377370	rs35150653	4.42812e-286	5.52362e-239	8.01671e-48	1	6.54784e-48
SKIV2L	ENSG00000204351.12	rs377370	rs115521560	4.42811e-286	5.52362e-239	8.01668e-48	1	6.54782e-48
SKIV2L	ENSG00000204351.12	rs377370	rs12204919	4.42811e-286	5.52362e-239	8.01668e-48	1	6.54782e-48
SKIV2L	ENSG00000204351.12	rs377370	rs29001517	4.42807e-286	5.52362e-239	8.01661e-48	1	6.54775e-48
SKIV2L	ENSG00000204351.12	rs377370	rs17201319	4.42806e-286	5.52362e-239	8.01658e-48	1	6.54773e-48
SKIV2L	ENSG00000204351.12	rs377370	rs2736197	4.42804e-286	5.52362e-239	8.01655e-48	1	6.5477e-48
SKIV2L	ENSG00000204351.12	rs377370	rs12661281	4.42798e-286	5.52362e-239	8.01644e-48	1	6.5476e-48
SKIV2L	ENSG00000204351.12	rs377370	rs28361032	4.42798e-286	5.52362e-239	8.01644e-48	1	6.5476e-48
SKIV2L	ENSG00000204351.12	rs377370	rs9469120	4.42796e-286	5.52362e-239	8.01641e-48	1	6.54757e-48
SKIV2L	ENSG00000204351.12	rs377370	rs2428494	4.42795e-286	5.52362e-239	8.01639e-48	1	6.54755e-48
SKIV2L	ENSG00000204351.12	rs377370	rs111718686	4.42794e-286	5.52362e-239	8.01637e-48	1	6.54753e-48
SKIV2L	ENSG00000204351.12	rs377370	rs9501107	4.42794e-286	5.52362e-239	8.01636e-48	1	6.54753e-48
SKIV2L	ENSG00000204351.12	rs377370	rs3819292	4.42793e-286	5.52362e-239	8.01635e-48	1	6.54751e-48
SKIV2L	ENSG00000204351.12	rs377370	rs28752792	4.42791e-286	5.52362e-239	8.01632e-48	1	6.54748e-48
SKIV2L	ENSG00000204351.12	rs377370	rs3020644	4.42788e-286	5.52362e-239	8.01626e-48	1	6.54743e-48
SKIV2L	ENSG00000204351.12	rs377370	rs9394078	4.42788e-286	5.52362e-239	8.01626e-48	1	6.54743e-48
SKIV2L	ENSG00000204351.12	rs377370	rs10214759	4.42787e-286	5.52362e-239	8.01624e-48	1	6.54741e-48
SKIV2L	ENSG00000204351.12	rs377370	rs12196211	4.42787e-286	5.52362e-239	8.01624e-48	1	6.54741e-48
SKIV2L	ENSG00000204351.12	rs377370	rs3104410	4.42786e-286	5.52362e-239	8.01622e-48	1	6.5474e-48
SKIV2L	ENSG00000204351.12	rs377370	rs3130062	4.42786e-286	5.52362e-239	8.01622e-48	1	6.5474e-48
SKIV2L	ENSG00000204351.12	rs377370	rs3198005	4.42786e-286	5.52362e-239	8.01622e-48	1	6.5474e-48
SKIV2L	ENSG00000204351.12	rs377370	rs35957722	4.42786e-286	5.52362e-239	8.01622e-48	1	6.5474e-48
SKIV2L	ENSG00000204351.12	rs377370	rs145458341	4.42784e-286	5.52362e-239	8.01619e-48	1	6.54737e-48
SKIV2L	ENSG00000204351.12	rs377370	rs2859094	4.42784e-286	5.52362e-239	8.01619e-48	1	6.54737e-48
SKIV2L	ENSG00000204351.12	rs377370	rs9266276	4.42784e-286	5.52362e-239	8.01619e-48	1	6.54737e-48
SKIV2L	ENSG00000204351.12	rs377370	rs28895197	4.42783e-286	5.52362e-239	8.01617e-48	1	6.54735e-48
SKIV2L	ENSG00000204351.12	rs377370	rs12204922	4.42783e-286	5.52362e-239	8.01616e-48	1	6.54734e-48
SKIV2L	ENSG00000204351.12	rs377370	rs3129299	4.42782e-286	5.52362e-239	8.01615e-48	1	6.54733e-48
SKIV2L	ENSG00000204351.12	rs377370	rs2394987	4.42781e-286	5.52362e-239	8.01614e-48	1	6.54732e-48
SKIV2L	ENSG00000204351.12	rs377370	rs17208216	4.4278e-286	5.52362e-239	8.01612e-48	1	6.5473e-48
SKIV2L	ENSG00000204351.12	rs377370	rs204887	4.4278e-286	5.52362e-239	8.01611e-48	1	6.5473e-48
SKIV2L	ENSG00000204351.12	rs377370	rs17201560	4.42779e-286	5.52362e-239	8.01611e-48	1	6.54729e-48
SKIV2L	ENSG00000204351.12	rs377370	rs28752855	4.42779e-286	5.52362e-239	8.0161e-48	1	6.54728e-48
SKIV2L	ENSG00000204351.12	rs377370	rs3734860	4.42779e-286	5.52362e-239	8.01609e-48	1	6.54728e-48
SKIV2L	ENSG00000204351.12	rs377370	rs9266832	4.42778e-286	5.52362e-239	8.01608e-48	1	6.54727e-48
SKIV2L	ENSG00000204351.12	rs377370	rs17206841	4.4277e-286	5.52362e-239	8.01594e-48	1	6.54714e-48
SKIV2L	ENSG00000204351.12	rs377370	rs9267660	4.42769e-286	5.52362e-239	8.01592e-48	1	6.54712e-48
SKIV2L	ENSG00000204351.12	rs377370	rs9268830	4.42766e-286	5.52362e-239	8.01586e-48	1	6.54707e-48
SKIV2L	ENSG00000204351.12	rs377370	rs7749057	4.42765e-286	5.52362e-239	8.01585e-48	1	6.54705e-48
SKIV2L	ENSG00000204351.12	rs377370	rs2395143	4.42758e-286	5.52362e-239	8.01571e-48	1	6.54693e-48
SKIV2L	ENSG00000204351.12	rs377370	rs2857706	4.42757e-286	5.52362e-239	8.0157e-48	1	6.54692e-48
SKIV2L	ENSG00000204351.12	rs377370	rs28368843	4.42756e-286	5.52362e-239	8.01569e-48	1	6.54691e-48
SKIV2L	ENSG00000204351.12	rs377370	rs9468965	4.42753e-286	5.52362e-239	8.01563e-48	1	6.54685e-48
SKIV2L	ENSG00000204351.12	rs377370	rs9268211	4.42753e-286	5.52362e-239	8.01562e-48	1	6.54684e-48
SKIV2L	ENSG00000204351.12	rs377370	rs3130451	4.42734e-286	5.52362e-239	8.01529e-48	1	6.54654e-48
SKIV2L	ENSG00000204351.12	rs377370	rs2768	4.42719e-286	5.52362e-239	8.01502e-48	1	6.54629e-48
SKIV2L	ENSG00000204351.12	rs377370	rs2395200	4.42694e-286	5.52362e-239	8.01455e-48	1	6.54586e-48
SKIV2L	ENSG00000204351.12	rs377370	rs1613056	4.42656e-286	5.52362e-239	8.01387e-48	1	6.54523e-48
SKIV2L	ENSG00000204351.12	rs377370	rs9265747	4.42655e-286	5.52362e-239	8.01386e-48	1	6.54523e-48
SKIV2L	ENSG00000204351.12	rs377370	rs9266433	4.42613e-286	5.52362e-239	8.01309e-48	1	6.54452e-48
SKIV2L	ENSG00000204351.12	rs377370	rs16822618	4.42605e-286	5.52362e-239	8.01296e-48	1	6.5444e-48
SKIV2L	ENSG00000204351.12	rs377370	rs1794497	4.42596e-286	5.52362e-239	8.01279e-48	1	6.54425e-48
SKIV2L	ENSG00000204351.12	rs377370	rs9269108	4.42424e-286	5.52362e-239	8.00966e-48	1	6.54137e-48
SKIV2L	ENSG00000204351.12	rs377370	rs9405109	4.42403e-286	5.52362e-239	8.00929e-48	1	6.54103e-48
SKIV2L	ENSG00000204351.12	rs377370	rs9767620	4.42398e-286	5.52362e-239	8.0092e-48	1	6.54094e-48
SKIV2L	ENSG00000204351.12	rs377370	rs28732227	4.423e-286	5.52362e-239	8.00743e-48	1	6.53932e-48
SKIV2L	ENSG00000204351.12	rs377370	rs3132473	4.42048e-286	5.52362e-239	8.00286e-48	1	6.53512e-48
TRIM31	ENSG00000204616.11	rs1611519	rs2734945	5.25378e-147	5.66382e-101	9.27604e-47	1	5.97377e-48
TRIM31	ENSG00000204616.11	rs1611519	rs2523808	5.25372e-147	5.66382e-101	9.27593e-47	1	5.9737e-48
TRIM31	ENSG00000204616.11	rs1611519	rs3815077	5.25211e-147	5.66382e-101	9.27309e-47	1	5.97174e-48
TRIM31	ENSG00000204616.11	rs1611519	rs12176594	5.25054e-147	5.66382e-101	9.27031e-47	1	5.96982e-48
TRIM31	ENSG00000204616.11	rs1611519	rs2523864	5.25015e-147	5.66382e-101	9.26962e-47	1	5.96934e-48
TRIM31	ENSG00000204616.11	rs1611519	rs9260014	5.24929e-147	5.66382e-101	9.26811e-47	1	5.96831e-48
TRIM31	ENSG00000204616.11	rs1611519	rs114322499	5.24927e-147	5.66382e-101	9.26808e-47	1	5.96828e-48
TRIM31	ENSG00000204616.11	rs1611519	rs1613191	5.24927e-147	5.66382e-101	9.26808e-47	1	5.96828e-48
TRIM31	ENSG00000204616.11	rs1611519	rs1737001	5.24927e-147	5.66382e-101	9.26808e-47	1	5.96828e-48
TRIM31	ENSG00000204616.11	rs1611519	rs3130666	5.24927e-147	5.66382e-101	9.26808e-47	1	5.96828e-48
TRIM31	ENSG00000204616.11	rs1611519	rs35697864	5.24927e-147	5.66382e-101	9.26808e-47	1	5.96828e-48
TRIM31	ENSG00000204616.11	rs1611519	rs62621992	5.24927e-147	5.66382e-101	9.26808e-47	1	5.96828e-48
TRIM31	ENSG00000204616.11	rs1611519	rs915665	5.24927e-147	5.66382e-101	9.26808e-47	1	5.96828e-48
TRIM31	ENSG00000204616.11	rs1611519	rs9257921	5.24927e-147	5.66382e-101	9.26808e-47	1	5.96828e-48
TRIM31	ENSG00000204616.11	rs1611519	rs9257732	5.24925e-147	5.66382e-101	9.26803e-47	1	5.96825e-48
TRIM31	ENSG00000204616.11	rs1611519	rs4248153	5.24924e-147	5.66382e-101	9.26801e-47	1	5.96824e-48
TRIM31	ENSG00000204616.11	rs1611519	rs9348834	5.24919e-147	5.66382e-101	9.26793e-47	1	5.96818e-48
TRIM31	ENSG00000204616.11	rs1611519	rs2735037	5.24915e-147	5.66382e-101	9.26785e-47	1	5.96813e-48
TRIM31	ENSG00000204616.11	rs1611519	rs45503895	5.24904e-147	5.66382e-101	9.26766e-47	1	5.968e-48
TRIM31	ENSG00000204616.11	rs1611519	rs17351888	5.24898e-147	5.66382e-101	9.26755e-47	1	5.96792e-48
TRIM31	ENSG00000204616.11	rs1611519	rs2534796	5.24898e-147	5.66382e-101	9.26755e-47	1	5.96792e-48
TRIM31	ENSG00000204616.11	rs1611519	rs28360036	5.24895e-147	5.66382e-101	9.26751e-47	1	5.96789e-48
TRIM31	ENSG00000204616.11	rs1611519	rs6933040	5.24879e-147	5.66382e-101	9.26722e-47	1	5.96769e-48
TRIM31	ENSG00000204616.11	rs1611519	rs9259810	5.24858e-147	5.66382e-101	9.26684e-47	1	5.96743e-48
TRIM31	ENSG00000204616.11	rs1611519	rs28743267	5.24854e-147	5.66382e-101	9.26677e-47	1	5.96739e-48
TRIM31	ENSG00000204616.11	rs1611519	rs2270190	5.24845e-147	5.66382e-101	9.26662e-47	1	5.96728e-48
TRIM31	ENSG00000204616.11	rs1611519	rs4713424	5.24815e-147	5.66382e-101	9.26609e-47	1	5.96691e-48
TRIM31	ENSG00000204616.11	rs1611519	rs13214982	5.24799e-147	5.66382e-101	9.26581e-47	1	5.96672e-48
TRIM31	ENSG00000204616.11	rs1611519	rs2517830	5.24533e-147	5.66382e-101	9.26112e-47	1	5.96349e-48
TRIM31	ENSG00000204616.11	rs1611519	rs13195617	5.24346e-147	5.66382e-101	9.25781e-47	1	5.9612e-48
TRIM31	ENSG00000204616.11	rs1611519	rs1611262	5.2408e-147	5.66382e-101	9.25312e-47	1	5.95797e-48
TRIM31	ENSG00000204616.11	rs1611519	rs1611159	5.23747e-147	5.66382e-101	9.24724e-47	1	5.95392e-48
TRIM31	ENSG00000204616.11	rs1611519	rs9500975	5.23429e-147	5.66382e-101	9.24161e-47	1	5.95004e-48
TRIM31	ENSG00000204616.11	rs1611519	rs3115615	5.22846e-147	5.66382e-101	9.23132e-47	1	5.94295e-48
TRIM31	ENSG00000204616.11	rs2074486	rs2734945	5.25236e-147	5.66382e-101	9.27352e-47	1	3.5126e-48
TRIM31	ENSG00000204616.11	rs2074486	rs2523808	5.25198e-147	5.66382e-101	9.27286e-47	1	3.51233e-48
TRIM31	ENSG00000204616.11	rs2074486	rs3815077	5.25069e-147	5.66382e-101	9.27057e-47	1	3.5114e-48
TRIM31	ENSG00000204616.11	rs2074486	rs12176594	5.25047e-147	5.66382e-101	9.27019e-47	1	3.51125e-48
TRIM31	ENSG00000204616.11	rs2074486	rs2523864	5.25008e-147	5.66382e-101	9.2695e-47	1	3.51097e-48
TRIM31	ENSG00000204616.11	rs2074486	rs114322499	5.24921e-147	5.66382e-101	9.26795e-47	1	3.51034e-48
TRIM31	ENSG00000204616.11	rs2074486	rs1613191	5.24921e-147	5.66382e-101	9.26795e-47	1	3.51034e-48
TRIM31	ENSG00000204616.11	rs2074486	rs1737001	5.24921e-147	5.66382e-101	9.26795e-47	1	3.51034e-48
TRIM31	ENSG00000204616.11	rs2074486	rs3130666	5.24921e-147	5.66382e-101	9.26795e-47	1	3.51034e-48
TRIM31	ENSG00000204616.11	rs2074486	rs35697864	5.24921e-147	5.66382e-101	9.26795e-47	1	3.51034e-48
TRIM31	ENSG00000204616.11	rs2074486	rs62621992	5.24921e-147	5.66382e-101	9.26795e-47	1	3.51034e-48
TRIM31	ENSG00000204616.11	rs2074486	rs915665	5.24921e-147	5.66382e-101	9.26795e-47	1	3.51034e-48
TRIM31	ENSG00000204616.11	rs2074486	rs9257921	5.24921e-147	5.66382e-101	9.26795e-47	1	3.51034e-48
TRIM31	ENSG00000204616.11	rs2074486	rs9257732	5.24918e-147	5.66382e-101	9.26791e-47	1	3.51032e-48
TRIM31	ENSG00000204616.11	rs2074486	rs4248153	5.24917e-147	5.66382e-101	9.26789e-47	1	3.51031e-48
TRIM31	ENSG00000204616.11	rs2074486	rs2735037	5.24908e-147	5.66382e-101	9.26773e-47	1	3.51025e-48
TRIM31	ENSG00000204616.11	rs2074486	rs45503895	5.24897e-147	5.66382e-101	9.26754e-47	1	3.51017e-48
TRIM31	ENSG00000204616.11	rs2074486	rs17351888	5.24891e-147	5.66382e-101	9.26743e-47	1	3.51012e-48
TRIM31	ENSG00000204616.11	rs2074486	rs2534796	5.24891e-147	5.66382e-101	9.26743e-47	1	3.51012e-48
TRIM31	ENSG00000204616.11	rs2074486	rs28360036	5.24888e-147	5.66382e-101	9.26738e-47	1	3.51011e-48
TRIM31	ENSG00000204616.11	rs2074486	rs6933040	5.24872e-147	5.66382e-101	9.26709e-47	1	3.50999e-48
TRIM31	ENSG00000204616.11	rs2074486	rs9348834	5.24867e-147	5.66382e-101	9.267e-47	1	3.50995e-48
TRIM31	ENSG00000204616.11	rs2074486	rs28743267	5.24847e-147	5.66382e-101	9.26665e-47	1	3.50981e-48
TRIM31	ENSG00000204616.11	rs2074486	rs2270190	5.24838e-147	5.66382e-101	9.2665e-47	1	3.50975e-48
TRIM31	ENSG00000204616.11	rs2074486	rs4713424	5.24808e-147	5.66382e-101	9.26597e-47	1	3.50953e-48
TRIM31	ENSG00000204616.11	rs2074486	rs9260014	5.24788e-147	5.66382e-101	9.26561e-47	1	3.50939e-48
TRIM31	ENSG00000204616.11	rs2074486	rs13214982	5.24747e-147	5.66382e-101	9.26488e-47	1	3.50909e-48
TRIM31	ENSG00000204616.11	rs2074486	rs9259810	5.24715e-147	5.66382e-101	9.26432e-47	1	3.50886e-48
TRIM31	ENSG00000204616.11	rs2074486	rs2517830	5.2439e-147	5.66382e-101	9.25859e-47	1	3.50653e-48
TRIM31	ENSG00000204616.11	rs2074486	rs13195617	5.24203e-147	5.66382e-101	9.25528e-47	1	3.50519e-48
TRIM31	ENSG00000204616.11	rs2074486	rs1611262	5.23921e-147	5.66382e-101	9.2503e-47	1	3.50316e-48
TRIM31	ENSG00000204616.11	rs2074486	rs1611159	5.23588e-147	5.66382e-101	9.24443e-47	1	3.50078e-48
TRIM31	ENSG00000204616.11	rs2074486	rs9500975	5.23287e-147	5.66382e-101	9.23911e-47	1	3.49861e-48
TRIM31	ENSG00000204616.11	rs2074486	rs3115615	5.22708e-147	5.66382e-101	9.22889e-47	1	3.49446e-48
TRIM31	ENSG00000204616.11	rs115764998	rs2517521	5.2095e-121	5.61693e-75	9.27464e-47	1	3.05762e-48
TRIM31	ENSG00000204616.11	rs1611218	rs2517521	5.22236e-121	5.61693e-75	9.29754e-47	1	2.74063e-48
TRIM31	ENSG00000204616.11	rs9468653	rs2734945	5.2548e-147	5.66382e-101	9.27783e-47	1	2.53522e-48
TRIM31	ENSG00000204616.11	rs9468653	rs2523808	5.25419e-147	5.66382e-101	9.27675e-47	1	2.5349e-48
TRIM31	ENSG00000204616.11	rs9468653	rs3815077	5.2533e-147	5.66382e-101	9.27518e-47	1	2.53444e-48
TRIM31	ENSG00000204616.11	rs9468653	rs12176594	5.25308e-147	5.66382e-101	9.2748e-47	1	2.53433e-48
TRIM31	ENSG00000204616.11	rs9468653	rs2523864	5.25268e-147	5.66382e-101	9.27409e-47	1	2.53412e-48
TRIM31	ENSG00000204616.11	rs9468653	rs114322499	5.25182e-147	5.66382e-101	9.27257e-47	1	2.53367e-48
TRIM31	ENSG00000204616.11	rs9468653	rs1613191	5.25182e-147	5.66382e-101	9.27257e-47	1	2.53367e-48
TRIM31	ENSG00000204616.11	rs9468653	rs1737001	5.25182e-147	5.66382e-101	9.27257e-47	1	2.53367e-48
TRIM31	ENSG00000204616.11	rs9468653	rs3130666	5.25182e-147	5.66382e-101	9.27257e-47	1	2.53367e-48
TRIM31	ENSG00000204616.11	rs9468653	rs35697864	5.25182e-147	5.66382e-101	9.27257e-47	1	2.53367e-48
TRIM31	ENSG00000204616.11	rs9468653	rs62621992	5.25182e-147	5.66382e-101	9.27257e-47	1	2.53367e-48
TRIM31	ENSG00000204616.11	rs9468653	rs915665	5.25182e-147	5.66382e-101	9.27257e-47	1	2.53367e-48
TRIM31	ENSG00000204616.11	rs9468653	rs9257921	5.25182e-147	5.66382e-101	9.27257e-47	1	2.53367e-48
TRIM31	ENSG00000204616.11	rs9468653	rs9257732	5.25179e-147	5.66382e-101	9.27252e-47	1	2.53366e-48
TRIM31	ENSG00000204616.11	rs9468653	rs4248153	5.25178e-147	5.66382e-101	9.27251e-47	1	2.53365e-48
TRIM31	ENSG00000204616.11	rs9468653	rs2735037	5.25169e-147	5.66382e-101	9.27235e-47	1	2.53361e-48
TRIM31	ENSG00000204616.11	rs9468653	rs45503895	5.25159e-147	5.66382e-101	9.27216e-47	1	2.53355e-48
TRIM31	ENSG00000204616.11	rs9468653	rs17351888	5.25152e-147	5.66382e-101	9.27204e-47	1	2.53352e-48
TRIM31	ENSG00000204616.11	rs9468653	rs2534796	5.25152e-147	5.66382e-101	9.27204e-47	1	2.53352e-48
TRIM31	ENSG00000204616.11	rs9468653	rs28360036	5.2515e-147	5.66382e-101	9.272e-47	1	2.5335e-48
TRIM31	ENSG00000204616.11	rs9468653	rs6933040	5.25133e-147	5.66382e-101	9.27171e-47	1	2.53342e-48
TRIM31	ENSG00000204616.11	rs9468653	rs9348834	5.25128e-147	5.66382e-101	9.27161e-47	1	2.53339e-48
TRIM31	ENSG00000204616.11	rs9468653	rs28743267	5.25108e-147	5.66382e-101	9.27127e-47	1	2.53329e-48
TRIM31	ENSG00000204616.11	rs9468653	rs2270190	5.25099e-147	5.66382e-101	9.27111e-47	1	2.53324e-48
TRIM31	ENSG00000204616.11	rs9468653	rs4713424	5.25069e-147	5.66382e-101	9.27058e-47	1	2.53309e-48
TRIM31	ENSG00000204616.11	rs9468653	rs9260014	5.2503e-147	5.66382e-101	9.26988e-47	1	2.53288e-48
TRIM31	ENSG00000204616.11	rs9468653	rs13214982	5.25008e-147	5.66382e-101	9.26949e-47	1	2.53277e-48
TRIM31	ENSG00000204616.11	rs9468653	rs9259810	5.24959e-147	5.66382e-101	9.26864e-47	1	2.53252e-48
TRIM31	ENSG00000204616.11	rs9468653	rs2517830	5.24651e-147	5.66382e-101	9.26319e-47	1	2.53092e-48
TRIM31	ENSG00000204616.11	rs9468653	rs13195617	5.24463e-147	5.66382e-101	9.25988e-47	1	2.52994e-48
TRIM31	ENSG00000204616.11	rs9468653	rs1611262	5.2418e-147	5.66382e-101	9.25488e-47	1	2.52848e-48
TRIM31	ENSG00000204616.11	rs9468653	rs1611159	5.23982e-147	5.66382e-101	9.25138e-47	1	2.52745e-48
TRIM31	ENSG00000204616.11	rs9468653	rs9500975	5.23678e-147	5.66382e-101	9.24601e-47	1	2.52587e-48
TRIM31	ENSG00000204616.11	rs9468653	rs3115615	5.22957e-147	5.66382e-101	9.23328e-47	1	2.52214e-48
TRIM31	ENSG00000204616.11	rs115391692	rs2517521	5.20731e-121	5.61693e-75	9.27074e-47	1	2.49249e-48
TRIM31	ENSG00000204616.11	rs41545520	rs2734945	5.24647e-147	5.66382e-101	9.26313e-47	1	2.45649e-48
TRIM31	ENSG00000204616.11	rs41545520	rs2523808	5.24642e-147	5.66382e-101	9.26303e-47	1	2.45646e-48
TRIM31	ENSG00000204616.11	rs41545520	rs3815077	5.24501e-147	5.66382e-101	9.26054e-47	1	2.45575e-48
TRIM31	ENSG00000204616.11	rs41545520	rs12176594	5.2448e-147	5.66382e-101	9.26017e-47	1	2.45565e-48
TRIM31	ENSG00000204616.11	rs41545520	rs2523864	5.24444e-147	5.66382e-101	9.25953e-47	1	2.45546e-48
TRIM31	ENSG00000204616.11	rs41545520	rs114322499	5.24358e-147	5.66382e-101	9.25802e-47	1	2.45503e-48
TRIM31	ENSG00000204616.11	rs41545520	rs1613191	5.24358e-147	5.66382e-101	9.25802e-47	1	2.45503e-48
TRIM31	ENSG00000204616.11	rs41545520	rs1737001	5.24358e-147	5.66382e-101	9.25802e-47	1	2.45503e-48
TRIM31	ENSG00000204616.11	rs41545520	rs3130666	5.24358e-147	5.66382e-101	9.25802e-47	1	2.45503e-48
TRIM31	ENSG00000204616.11	rs41545520	rs35697864	5.24358e-147	5.66382e-101	9.25802e-47	1	2.45503e-48
TRIM31	ENSG00000204616.11	rs41545520	rs62621992	5.24358e-147	5.66382e-101	9.25802e-47	1	2.45503e-48
TRIM31	ENSG00000204616.11	rs41545520	rs915665	5.24358e-147	5.66382e-101	9.25802e-47	1	2.45503e-48
TRIM31	ENSG00000204616.11	rs41545520	rs9257921	5.24358e-147	5.66382e-101	9.25802e-47	1	2.45503e-48
TRIM31	ENSG00000204616.11	rs41545520	rs9257732	5.24355e-147	5.66382e-101	9.25798e-47	1	2.45502e-48
TRIM31	ENSG00000204616.11	rs41545520	rs4248153	5.24354e-147	5.66382e-101	9.25796e-47	1	2.45501e-48
TRIM31	ENSG00000204616.11	rs41545520	rs2735037	5.24346e-147	5.66382e-101	9.2578e-47	1	2.45497e-48
TRIM31	ENSG00000204616.11	rs41545520	rs45503895	5.24335e-147	5.66382e-101	9.25762e-47	1	2.45492e-48
TRIM31	ENSG00000204616.11	rs41545520	rs17351888	5.24329e-147	5.66382e-101	9.25751e-47	1	2.45489e-48
TRIM31	ENSG00000204616.11	rs41545520	rs2534796	5.24329e-147	5.66382e-101	9.25751e-47	1	2.45489e-48
TRIM31	ENSG00000204616.11	rs41545520	rs28360036	5.24327e-147	5.66382e-101	9.25747e-47	1	2.45487e-48
TRIM31	ENSG00000204616.11	rs41545520	rs6933040	5.24311e-147	5.66382e-101	9.25719e-47	1	2.4548e-48
TRIM31	ENSG00000204616.11	rs41545520	rs9259810	5.24309e-147	5.66382e-101	9.25715e-47	1	2.45478e-48
TRIM31	ENSG00000204616.11	rs41545520	rs9348834	5.24306e-147	5.66382e-101	9.2571e-47	1	2.45477e-48
TRIM31	ENSG00000204616.11	rs41545520	rs28743267	5.24287e-147	5.66382e-101	9.25676e-47	1	2.45467e-48
TRIM31	ENSG00000204616.11	rs41545520	rs2270190	5.24279e-147	5.66382e-101	9.25662e-47	1	2.45463e-48
TRIM31	ENSG00000204616.11	rs41545520	rs4713424	5.2425e-147	5.66382e-101	9.25611e-47	1	2.45449e-48
TRIM31	ENSG00000204616.11	rs41545520	rs9260014	5.24222e-147	5.66382e-101	9.25562e-47	1	2.45435e-48
TRIM31	ENSG00000204616.11	rs41545520	rs13214982	5.24191e-147	5.66382e-101	9.25507e-47	1	2.45419e-48
TRIM31	ENSG00000204616.11	rs41545520	rs2517830	5.23849e-147	5.66382e-101	9.24903e-47	1	2.45247e-48
TRIM31	ENSG00000204616.11	rs41545520	rs13195617	5.23669e-147	5.66382e-101	9.24585e-47	1	2.45156e-48
TRIM31	ENSG00000204616.11	rs41545520	rs1611262	5.23398e-147	5.66382e-101	9.24107e-47	1	2.4502e-48
TRIM31	ENSG00000204616.11	rs41545520	rs1611159	5.23244e-147	5.66382e-101	9.23835e-47	1	2.44943e-48
TRIM31	ENSG00000204616.11	rs41545520	rs9500975	5.22793e-147	5.66382e-101	9.23039e-47	1	2.44716e-48
TRIM31	ENSG00000204616.11	rs41545520	rs3115615	5.22249e-147	5.66382e-101	9.22079e-47	1	2.44442e-48
TRIM31	ENSG00000204616.11	rs17184367	rs2517521	5.20722e-121	5.61693e-75	9.27058e-47	1	2.40627e-48
TRIM31	ENSG00000204616.11	rs3129068	rs2734945	5.25375e-147	5.66382e-101	9.27598e-47	1	2.35806e-48
TRIM31	ENSG00000204616.11	rs3129068	rs2523808	5.25338e-147	5.66382e-101	9.27532e-47	1	2.35788e-48
TRIM31	ENSG00000204616.11	rs3129068	rs3815077	5.25208e-147	5.66382e-101	9.27303e-47	1	2.35725e-48
TRIM31	ENSG00000204616.11	rs3129068	rs12176594	5.25187e-147	5.66382e-101	9.27265e-47	1	2.35715e-48
TRIM31	ENSG00000204616.11	rs3129068	rs2523864	5.25147e-147	5.66382e-101	9.27195e-47	1	2.35696e-48
TRIM31	ENSG00000204616.11	rs3129068	rs114322499	5.2506e-147	5.66382e-101	9.27042e-47	1	2.35654e-48
TRIM31	ENSG00000204616.11	rs3129068	rs1613191	5.2506e-147	5.66382e-101	9.27042e-47	1	2.35654e-48
TRIM31	ENSG00000204616.11	rs3129068	rs1737001	5.2506e-147	5.66382e-101	9.27042e-47	1	2.35654e-48
TRIM31	ENSG00000204616.11	rs3129068	rs3130666	5.2506e-147	5.66382e-101	9.27042e-47	1	2.35654e-48
TRIM31	ENSG00000204616.11	rs3129068	rs35697864	5.2506e-147	5.66382e-101	9.27042e-47	1	2.35654e-48
TRIM31	ENSG00000204616.11	rs3129068	rs62621992	5.2506e-147	5.66382e-101	9.27042e-47	1	2.35654e-48
TRIM31	ENSG00000204616.11	rs3129068	rs915665	5.2506e-147	5.66382e-101	9.27042e-47	1	2.35654e-48
TRIM31	ENSG00000204616.11	rs3129068	rs9257921	5.2506e-147	5.66382e-101	9.27042e-47	1	2.35654e-48
TRIM31	ENSG00000204616.11	rs3129068	rs9257732	5.25058e-147	5.66382e-101	9.27037e-47	1	2.35653e-48
TRIM31	ENSG00000204616.11	rs3129068	rs4248153	5.25057e-147	5.66382e-101	9.27036e-47	1	2.35652e-48
TRIM31	ENSG00000204616.11	rs3129068	rs2735037	5.25048e-147	5.66382e-101	9.2702e-47	1	2.35648e-48
TRIM31	ENSG00000204616.11	rs3129068	rs45503895	5.25037e-147	5.66382e-101	9.27001e-47	1	2.35643e-48
TRIM31	ENSG00000204616.11	rs3129068	rs17351888	5.2503e-147	5.66382e-101	9.26989e-47	1	2.35639e-48
TRIM31	ENSG00000204616.11	rs3129068	rs2534796	5.2503e-147	5.66382e-101	9.26989e-47	1	2.35639e-48
TRIM31	ENSG00000204616.11	rs3129068	rs28360036	5.25028e-147	5.66382e-101	9.26985e-47	1	2.35638e-48
TRIM31	ENSG00000204616.11	rs3129068	rs6933040	5.25011e-147	5.66382e-101	9.26956e-47	1	2.3563e-48
TRIM31	ENSG00000204616.11	rs3129068	rs9348834	5.25006e-147	5.66382e-101	9.26947e-47	1	2.35628e-48
TRIM31	ENSG00000204616.11	rs3129068	rs28743267	5.24986e-147	5.66382e-101	9.26912e-47	1	2.35618e-48
TRIM31	ENSG00000204616.11	rs3129068	rs2270190	5.24978e-147	5.66382e-101	9.26896e-47	1	2.35614e-48
TRIM31	ENSG00000204616.11	rs3129068	rs4713424	5.24948e-147	5.66382e-101	9.26843e-47	1	2.356e-48
TRIM31	ENSG00000204616.11	rs3129068	rs9260014	5.24926e-147	5.66382e-101	9.26805e-47	1	2.35589e-48
TRIM31	ENSG00000204616.11	rs3129068	rs13214982	5.24886e-147	5.66382e-101	9.26734e-47	1	2.3557e-48
TRIM31	ENSG00000204616.11	rs3129068	rs9259810	5.24854e-147	5.66382e-101	9.26678e-47	1	2.35554e-48
TRIM31	ENSG00000204616.11	rs3129068	rs2517830	5.24529e-147	5.66382e-101	9.26105e-47	1	2.35398e-48
TRIM31	ENSG00000204616.11	rs3129068	rs13195617	5.24342e-147	5.66382e-101	9.25773e-47	1	2.35307e-48
TRIM31	ENSG00000204616.11	rs3129068	rs1611262	5.24059e-147	5.66382e-101	9.25274e-47	1	2.35171e-48
TRIM31	ENSG00000204616.11	rs3129068	rs1611159	5.23726e-147	5.66382e-101	9.24685e-47	1	2.3501e-48
TRIM31	ENSG00000204616.11	rs3129068	rs9500975	5.23423e-147	5.66382e-101	9.24151e-47	1	2.34864e-48
TRIM31	ENSG00000204616.11	rs1611218	rs1611159	5.28539e-147	5.66382e-101	9.33183e-47	1	2.3466e-48
TRIM31	ENSG00000204616.11	rs3129068	rs3115615	5.2284e-147	5.66382e-101	9.23122e-47	1	2.34583e-48
TRIM31	ENSG00000204616.11	rs1611218	rs2734945	5.26951e-147	5.66382e-101	9.3038e-47	1	2.33902e-48
TRIM31	ENSG00000204616.11	rs1611218	rs2523808	5.26905e-147	5.66382e-101	9.30299e-47	1	2.33881e-48
TRIM31	ENSG00000204616.11	rs1611218	rs3815077	5.26733e-147	5.66382e-101	9.29996e-47	1	2.33799e-48
TRIM31	ENSG00000204616.11	rs1611218	rs12176594	5.26714e-147	5.66382e-101	9.29962e-47	1	2.33789e-48
TRIM31	ENSG00000204616.11	rs1611218	rs2523864	5.26673e-147	5.66382e-101	9.29889e-47	1	2.3377e-48
TRIM31	ENSG00000204616.11	rs1611218	rs114322499	5.26596e-147	5.66382e-101	9.29754e-47	1	2.33733e-48
TRIM31	ENSG00000204616.11	rs1611218	rs1613191	5.26596e-147	5.66382e-101	9.29754e-47	1	2.33733e-48
TRIM31	ENSG00000204616.11	rs1611218	rs1737001	5.26596e-147	5.66382e-101	9.29754e-47	1	2.33733e-48
TRIM31	ENSG00000204616.11	rs1611218	rs3130666	5.26596e-147	5.66382e-101	9.29754e-47	1	2.33733e-48
TRIM31	ENSG00000204616.11	rs1611218	rs35697864	5.26596e-147	5.66382e-101	9.29754e-47	1	2.33733e-48
TRIM31	ENSG00000204616.11	rs1611218	rs62621992	5.26596e-147	5.66382e-101	9.29754e-47	1	2.33733e-48
TRIM31	ENSG00000204616.11	rs1611218	rs915665	5.26596e-147	5.66382e-101	9.29754e-47	1	2.33733e-48
TRIM31	ENSG00000204616.11	rs1611218	rs9257921	5.26596e-147	5.66382e-101	9.29754e-47	1	2.33733e-48
TRIM31	ENSG00000204616.11	rs1611218	rs4248153	5.26593e-147	5.66382e-101	9.29748e-47	1	2.33732e-48
TRIM31	ENSG00000204616.11	rs1611218	rs9257732	5.26593e-147	5.66382e-101	9.29748e-47	1	2.33732e-48
TRIM31	ENSG00000204616.11	rs1611218	rs9259810	5.26585e-147	5.66382e-101	9.29734e-47	1	2.33728e-48
TRIM31	ENSG00000204616.11	rs1611218	rs2735037	5.26584e-147	5.66382e-101	9.29733e-47	1	2.33727e-48
TRIM31	ENSG00000204616.11	rs1611218	rs45503895	5.26574e-147	5.66382e-101	9.29715e-47	1	2.33723e-48
TRIM31	ENSG00000204616.11	rs1611218	rs17351888	5.26567e-147	5.66382e-101	9.29703e-47	1	2.33719e-48
TRIM31	ENSG00000204616.11	rs1611218	rs2534796	5.26567e-147	5.66382e-101	9.29703e-47	1	2.33719e-48
TRIM31	ENSG00000204616.11	rs1611218	rs28360036	5.26566e-147	5.66382e-101	9.297e-47	1	2.33719e-48
TRIM31	ENSG00000204616.11	rs1611218	rs2270190	5.2655e-147	5.66382e-101	9.29673e-47	1	2.33711e-48
TRIM31	ENSG00000204616.11	rs1611218	rs6933040	5.26549e-147	5.66382e-101	9.29671e-47	1	2.33711e-48
TRIM31	ENSG00000204616.11	rs1611218	rs9348834	5.26545e-147	5.66382e-101	9.29663e-47	1	2.33709e-48
TRIM31	ENSG00000204616.11	rs1611218	rs28743267	5.26527e-147	5.66382e-101	9.29631e-47	1	2.337e-48
TRIM31	ENSG00000204616.11	rs1611218	rs4713424	5.26488e-147	5.66382e-101	9.29563e-47	1	2.33682e-48
TRIM31	ENSG00000204616.11	rs1611218	rs9260014	5.26482e-147	5.66382e-101	9.29553e-47	1	2.33679e-48
TRIM31	ENSG00000204616.11	rs1611218	rs13214982	5.2643e-147	5.66382e-101	9.2946e-47	1	2.33654e-48
TRIM31	ENSG00000204616.11	rs1611218	rs2517830	5.26091e-147	5.66382e-101	9.28862e-47	1	2.33492e-48
TRIM31	ENSG00000204616.11	rs1611218	rs13195617	5.25913e-147	5.66382e-101	9.28548e-47	1	2.33407e-48
TRIM31	ENSG00000204616.11	rs1611218	rs1611262	5.25692e-147	5.66382e-101	9.28157e-47	1	2.33302e-48
TRIM31	ENSG00000204616.11	rs1611218	rs9500975	5.25185e-147	5.66382e-101	9.27262e-47	1	2.3306e-48
TRIM31	ENSG00000204616.11	rs1611218	rs3115615	5.2443e-147	5.66382e-101	9.2593e-47	1	2.327e-48
CYP21A2	ENSG00000231852.9	rs3117189	rs28746904	1.4059e-297	5.52362e-239	2.54524e-59	1	2.30545e-48
CYP21A2	ENSG00000231852.9	rs3117189	rs9268909	1.4055e-297	5.52362e-239	2.54453e-59	1	2.30492e-48
CYP21A2	ENSG00000231852.9	rs3117189	rs9268830	1.40546e-297	5.52362e-239	2.54446e-59	1	2.30487e-48
CYP21A2	ENSG00000231852.9	rs3117189	rs41268902	1.40545e-297	5.52362e-239	2.54443e-59	1	2.30485e-48
CYP21A2	ENSG00000231852.9	rs3117189	rs145458341	1.40543e-297	5.52362e-239	2.54439e-59	1	2.30482e-48
CYP21A2	ENSG00000231852.9	rs3117189	rs17202899	1.40542e-297	5.52362e-239	2.54439e-59	1	2.30482e-48
CYP21A2	ENSG00000231852.9	rs3117189	rs2284179	1.40543e-297	5.52362e-239	2.5444e-59	1	2.30482e-48
CYP21A2	ENSG00000231852.9	rs3117189	rs2395143	1.40541e-297	5.52362e-239	2.54436e-59	1	2.3048e-48
CYP21A2	ENSG00000231852.9	rs3117189	rs2859094	1.40541e-297	5.52362e-239	2.54436e-59	1	2.3048e-48
CYP21A2	ENSG00000231852.9	rs3117189	rs35957722	1.40541e-297	5.52362e-239	2.54436e-59	1	2.3048e-48
CYP21A2	ENSG00000231852.9	rs3117189	rs9394078	1.40541e-297	5.52362e-239	2.54436e-59	1	2.3048e-48
CYP21A2	ENSG00000231852.9	rs3117189	rs29001517	1.40539e-297	5.52362e-239	2.54433e-59	1	2.30477e-48
CYP21A2	ENSG00000231852.9	rs3117189	rs176248	1.40533e-297	5.52362e-239	2.54423e-59	1	2.3047e-48
CYP21A2	ENSG00000231852.9	rs3117189	rs17208216	1.40525e-297	5.52362e-239	2.54408e-59	1	2.30459e-48
CYP21A2	ENSG00000231852.9	rs3117189	rs16822618	1.40472e-297	5.52362e-239	2.54312e-59	1	2.30388e-48
CYP21A2	ENSG00000231852.9	rs3117189	rs9266433	1.40431e-297	5.52362e-239	2.54238e-59	1	2.30333e-48
CYP21A2	ENSG00000231852.9	rs3117189	rs9405109	1.40424e-297	5.52362e-239	2.54224e-59	1	2.30324e-48
CYP21A2	ENSG00000231852.9	rs3117189	rs73399211	1.40363e-297	5.52362e-239	2.54114e-59	1	2.30242e-48
CYP21A2	ENSG00000231852.9	rs3117189	rs9269108	1.40363e-297	5.52362e-239	2.54114e-59	1	2.30242e-48
CYP21A2	ENSG00000231852.9	rs3117189	rs17206841	1.4036e-297	5.52362e-239	2.54109e-59	1	2.30239e-48
CYP21A2	ENSG00000231852.9	rs3117189	rs67147537	1.4036e-297	5.52362e-239	2.54109e-59	1	2.30239e-48
CYP21A2	ENSG00000231852.9	rs3117189	rs28732227	1.4036e-297	5.52362e-239	2.54108e-59	1	2.30238e-48
CYP21A2	ENSG00000231852.9	rs3117189	rs9295988	1.40359e-297	5.52362e-239	2.54107e-59	1	2.30237e-48
CYP21A2	ENSG00000231852.9	rs3117189	rs3104410	1.40354e-297	5.52362e-239	2.54098e-59	1	2.30231e-48
CYP21A2	ENSG00000231852.9	rs3117189	rs3020644	1.40351e-297	5.52362e-239	2.54092e-59	1	2.30226e-48
CYP21A2	ENSG00000231852.9	rs3117189	rs17201319	1.40348e-297	5.52362e-239	2.54087e-59	1	2.30222e-48
CYP21A2	ENSG00000231852.9	rs3117189	rs9268576	1.40344e-297	5.52362e-239	2.54079e-59	1	2.30217e-48
CYP21A2	ENSG00000231852.9	rs3117189	rs2736197	1.40341e-297	5.52362e-239	2.54075e-59	1	2.30214e-48
CYP21A2	ENSG00000231852.9	rs3117189	rs3130062	1.40338e-297	5.52362e-239	2.54069e-59	1	2.30209e-48
CYP21A2	ENSG00000231852.9	rs3117189	rs35150653	1.40337e-297	5.52362e-239	2.54067e-59	1	2.30208e-48
CYP21A2	ENSG00000231852.9	rs3117189	rs28368843	1.40337e-297	5.52362e-239	2.54066e-59	1	2.30207e-48
CYP21A2	ENSG00000231852.9	rs3117189	rs115333512	1.40335e-297	5.52362e-239	2.54064e-59	1	2.30206e-48
CYP21A2	ENSG00000231852.9	rs3117189	rs115521560	1.40335e-297	5.52362e-239	2.54064e-59	1	2.30206e-48
CYP21A2	ENSG00000231852.9	rs3117189	rs12204919	1.40335e-297	5.52362e-239	2.54064e-59	1	2.30206e-48
CYP21A2	ENSG00000231852.9	rs3117189	rs3129299	1.40335e-297	5.52362e-239	2.54064e-59	1	2.30206e-48
CYP21A2	ENSG00000231852.9	rs3117189	rs3198005	1.40335e-297	5.52362e-239	2.54064e-59	1	2.30206e-48
CYP21A2	ENSG00000231852.9	rs3117189	rs7749057	1.40336e-297	5.52362e-239	2.54064e-59	1	2.30206e-48
CYP21A2	ENSG00000231852.9	rs3117189	rs28895197	1.40335e-297	5.52362e-239	2.54063e-59	1	2.30205e-48
CYP21A2	ENSG00000231852.9	rs3117189	rs28752855	1.40334e-297	5.52362e-239	2.54062e-59	1	2.30204e-48
CYP21A2	ENSG00000231852.9	rs3117189	rs17201560	1.40333e-297	5.52362e-239	2.5406e-59	1	2.30202e-48
CYP21A2	ENSG00000231852.9	rs3117189	rs2395200	1.40332e-297	5.52362e-239	2.54059e-59	1	2.30202e-48
CYP21A2	ENSG00000231852.9	rs3117189	rs28361032	1.40332e-297	5.52362e-239	2.54058e-59	1	2.30201e-48
CYP21A2	ENSG00000231852.9	rs3117189	rs9268847	1.40332e-297	5.52362e-239	2.54058e-59	1	2.30201e-48
CYP21A2	ENSG00000231852.9	rs3117189	rs12661281	1.40328e-297	5.52362e-239	2.54051e-59	1	2.30196e-48
CYP21A2	ENSG00000231852.9	rs3117189	rs34507986	1.40328e-297	5.52362e-239	2.54051e-59	1	2.30196e-48
CYP21A2	ENSG00000231852.9	rs3117189	rs73409695	1.40328e-297	5.52362e-239	2.54051e-59	1	2.30196e-48
CYP21A2	ENSG00000231852.9	rs3117189	rs9267660	1.40328e-297	5.52362e-239	2.54051e-59	1	2.30196e-48
CYP21A2	ENSG00000231852.9	rs3117189	rs13214791	1.40326e-297	5.52362e-239	2.54046e-59	1	2.30193e-48
CYP21A2	ENSG00000231852.9	rs3117189	rs11968046	1.40325e-297	5.52362e-239	2.54045e-59	1	2.30191e-48
CYP21A2	ENSG00000231852.9	rs3117189	rs204887	1.40322e-297	5.52362e-239	2.54039e-59	1	2.30187e-48
CYP21A2	ENSG00000231852.9	rs3117189	rs9266276	1.4032e-297	5.52362e-239	2.54036e-59	1	2.30185e-48
CYP21A2	ENSG00000231852.9	rs3117189	rs9468965	1.40318e-297	5.52362e-239	2.54033e-59	1	2.30183e-48
CYP21A2	ENSG00000231852.9	rs3117189	rs28752792	1.40315e-297	5.52362e-239	2.54027e-59	1	2.30178e-48
CYP21A2	ENSG00000231852.9	rs3117189	rs2857706	1.40313e-297	5.52362e-239	2.54023e-59	1	2.30175e-48
CYP21A2	ENSG00000231852.9	rs3117189	rs9266832	1.40311e-297	5.52362e-239	2.54021e-59	1	2.30174e-48
CYP21A2	ENSG00000231852.9	rs3117189	rs2428494	1.40311e-297	5.52362e-239	2.5402e-59	1	2.30173e-48
CYP21A2	ENSG00000231852.9	rs3117189	rs2768	1.40299e-297	5.52362e-239	2.53998e-59	1	2.30157e-48
CYP21A2	ENSG00000231852.9	rs3117189	rs3130451	1.40286e-297	5.52362e-239	2.53975e-59	1	2.3014e-48
CYP21A2	ENSG00000231852.9	rs3117189	rs9268211	1.40286e-297	5.52362e-239	2.53974e-59	1	2.3014e-48
CYP21A2	ENSG00000231852.9	rs3117189	rs3819292	1.40276e-297	5.52362e-239	2.53956e-59	1	2.30126e-48
CYP21A2	ENSG00000231852.9	rs3117189	rs9265747	1.40276e-297	5.52362e-239	2.53956e-59	1	2.30126e-48
CYP21A2	ENSG00000231852.9	rs3117189	rs1794497	1.4026e-297	5.52362e-239	2.53928e-59	1	2.30105e-48
CYP21A2	ENSG00000231852.9	rs3117189	rs3132473	1.39966e-297	5.52362e-239	2.53395e-59	1	2.29712e-48
TRIM31	ENSG00000204616.11	rs28986300	rs2517521	5.18213e-121	5.61693e-75	9.22591e-47	1	2.09154e-48
HLA-DQA2	ENSG00000237541.4	rs9275357	rs9267573	5.82135e-275	4.58849e-229	1.26869e-46	1	2.0357e-48
TRIM31	ENSG00000204616.11	rs41545520	rs2517521	5.20017e-121	5.61693e-75	9.25802e-47	1	1.94198e-48
TRIM31	ENSG00000204616.11	rs9258273	rs2517521	5.21067e-121	5.61693e-75	9.27671e-47	1	1.89809e-48
TRIM31	ENSG00000204616.11	rs115391692	rs2523808	5.25424e-147	5.66382e-101	9.27684e-47	1	1.89375e-48
TRIM31	ENSG00000204616.11	rs115391692	rs2734945	5.25415e-147	5.66382e-101	9.27668e-47	1	1.89371e-48
TRIM31	ENSG00000204616.11	rs115391692	rs3815077	5.25226e-147	5.66382e-101	9.27336e-47	1	1.89298e-48
TRIM31	ENSG00000204616.11	rs115391692	rs12176594	5.25205e-147	5.66382e-101	9.27298e-47	1	1.8929e-48
TRIM31	ENSG00000204616.11	rs115391692	rs2523864	5.25165e-147	5.66382e-101	9.27228e-47	1	1.89274e-48
TRIM31	ENSG00000204616.11	rs115391692	rs114322499	5.25078e-147	5.66382e-101	9.27074e-47	1	1.89241e-48
TRIM31	ENSG00000204616.11	rs115391692	rs1613191	5.25078e-147	5.66382e-101	9.27074e-47	1	1.89241e-48
TRIM31	ENSG00000204616.11	rs115391692	rs1737001	5.25078e-147	5.66382e-101	9.27074e-47	1	1.89241e-48
TRIM31	ENSG00000204616.11	rs115391692	rs3130666	5.25078e-147	5.66382e-101	9.27074e-47	1	1.89241e-48
TRIM31	ENSG00000204616.11	rs115391692	rs35697864	5.25078e-147	5.66382e-101	9.27074e-47	1	1.89241e-48
TRIM31	ENSG00000204616.11	rs115391692	rs62621992	5.25078e-147	5.66382e-101	9.27074e-47	1	1.89241e-48
TRIM31	ENSG00000204616.11	rs115391692	rs915665	5.25078e-147	5.66382e-101	9.27074e-47	1	1.89241e-48
TRIM31	ENSG00000204616.11	rs115391692	rs9257921	5.25078e-147	5.66382e-101	9.27074e-47	1	1.89241e-48
TRIM31	ENSG00000204616.11	rs115391692	rs9257732	5.25076e-147	5.66382e-101	9.27069e-47	1	1.8924e-48
TRIM31	ENSG00000204616.11	rs115391692	rs4248153	5.25075e-147	5.66382e-101	9.27068e-47	1	1.89239e-48
TRIM31	ENSG00000204616.11	rs115391692	rs2735037	5.25066e-147	5.66382e-101	9.27052e-47	1	1.89236e-48
TRIM31	ENSG00000204616.11	rs115391692	rs45503895	5.25055e-147	5.66382e-101	9.27033e-47	1	1.89232e-48
TRIM31	ENSG00000204616.11	rs115391692	rs17351888	5.25048e-147	5.66382e-101	9.27021e-47	1	1.89229e-48
TRIM31	ENSG00000204616.11	rs115391692	rs2534796	5.25048e-147	5.66382e-101	9.27021e-47	1	1.89229e-48
TRIM31	ENSG00000204616.11	rs115391692	rs28360036	5.25046e-147	5.66382e-101	9.27017e-47	1	1.89228e-48
TRIM31	ENSG00000204616.11	rs115391692	rs6933040	5.2503e-147	5.66382e-101	9.26988e-47	1	1.89222e-48
TRIM31	ENSG00000204616.11	rs115391692	rs9348834	5.25024e-147	5.66382e-101	9.26979e-47	1	1.8922e-48
TRIM31	ENSG00000204616.11	rs115391692	rs28743267	5.25005e-147	5.66382e-101	9.26944e-47	1	1.89212e-48
TRIM31	ENSG00000204616.11	rs115391692	rs2270190	5.24996e-147	5.66382e-101	9.26928e-47	1	1.89209e-48
TRIM31	ENSG00000204616.11	rs115391692	rs4713424	5.24966e-147	5.66382e-101	9.26875e-47	1	1.89197e-48
TRIM31	ENSG00000204616.11	rs115391692	rs9260014	5.24944e-147	5.66382e-101	9.26836e-47	1	1.89188e-48
TRIM31	ENSG00000204616.11	rs115391692	rs13214982	5.24904e-147	5.66382e-101	9.26766e-47	1	1.89173e-48
TRIM31	ENSG00000204616.11	rs115391692	rs9259810	5.24872e-147	5.66382e-101	9.26709e-47	1	1.8916e-48
TRIM31	ENSG00000204616.11	rs115391692	rs2517830	5.24547e-147	5.66382e-101	9.26135e-47	1	1.89034e-48
TRIM31	ENSG00000204616.11	rs115391692	rs13195617	5.24359e-147	5.66382e-101	9.25804e-47	1	1.88962e-48
TRIM31	ENSG00000204616.11	rs115391692	rs1611262	5.24076e-147	5.66382e-101	9.25304e-47	1	1.88852e-48
TRIM31	ENSG00000204616.11	rs115391692	rs9500975	5.23876e-147	5.66382e-101	9.24951e-47	1	1.88774e-48
TRIM31	ENSG00000204616.11	rs115391692	rs1611159	5.23762e-147	5.66382e-101	9.2475e-47	1	1.8873e-48
TRIM31	ENSG00000204616.11	rs115391692	rs3115615	5.23274e-147	5.66382e-101	9.23888e-47	1	1.88541e-48
TRIM31	ENSG00000204616.11	rs72846610	rs2523808	5.25727e-147	5.66382e-101	9.28219e-47	1	1.86121e-48
TRIM31	ENSG00000204616.11	rs72846610	rs2734945	5.25721e-147	5.66382e-101	9.28208e-47	1	1.86118e-48
TRIM31	ENSG00000204616.11	rs72846610	rs3815077	5.25558e-147	5.66382e-101	9.27921e-47	1	1.86056e-48
TRIM31	ENSG00000204616.11	rs72846610	rs12176594	5.25538e-147	5.66382e-101	9.27885e-47	1	1.86048e-48
TRIM31	ENSG00000204616.11	rs72846610	rs2523864	5.25498e-147	5.66382e-101	9.27815e-47	1	1.86033e-48
TRIM31	ENSG00000204616.11	rs72846610	rs114322499	5.25414e-147	5.66382e-101	9.27667e-47	1	1.86001e-48
TRIM31	ENSG00000204616.11	rs72846610	rs1613191	5.25414e-147	5.66382e-101	9.27667e-47	1	1.86001e-48
TRIM31	ENSG00000204616.11	rs72846610	rs1737001	5.25414e-147	5.66382e-101	9.27667e-47	1	1.86001e-48
TRIM31	ENSG00000204616.11	rs72846610	rs3130666	5.25414e-147	5.66382e-101	9.27667e-47	1	1.86001e-48
TRIM31	ENSG00000204616.11	rs72846610	rs35697864	5.25414e-147	5.66382e-101	9.27667e-47	1	1.86001e-48
TRIM31	ENSG00000204616.11	rs72846610	rs62621992	5.25414e-147	5.66382e-101	9.27667e-47	1	1.86001e-48
TRIM31	ENSG00000204616.11	rs72846610	rs915665	5.25414e-147	5.66382e-101	9.27667e-47	1	1.86001e-48
TRIM31	ENSG00000204616.11	rs72846610	rs9257921	5.25414e-147	5.66382e-101	9.27667e-47	1	1.86001e-48
TRIM31	ENSG00000204616.11	rs72846610	rs4248153	5.25411e-147	5.66382e-101	9.27661e-47	1	1.86e-48
TRIM31	ENSG00000204616.11	rs72846610	rs9257732	5.25412e-147	5.66382e-101	9.27662e-47	1	1.86e-48
TRIM31	ENSG00000204616.11	rs72846610	rs2735037	5.25402e-147	5.66382e-101	9.27646e-47	1	1.85997e-48
TRIM31	ENSG00000204616.11	rs72846610	rs45503895	5.25392e-147	5.66382e-101	9.27627e-47	1	1.85993e-48
TRIM31	ENSG00000204616.11	rs72846610	rs17351888	5.25385e-147	5.66382e-101	9.27615e-47	1	1.8599e-48
TRIM31	ENSG00000204616.11	rs72846610	rs2534796	5.25385e-147	5.66382e-101	9.27615e-47	1	1.8599e-48
TRIM31	ENSG00000204616.11	rs72846610	rs28360036	5.25383e-147	5.66382e-101	9.27612e-47	1	1.85989e-48
TRIM31	ENSG00000204616.11	rs72846610	rs6933040	5.25367e-147	5.66382e-101	9.27583e-47	1	1.85983e-48
TRIM31	ENSG00000204616.11	rs72846610	rs9348834	5.25362e-147	5.66382e-101	9.27574e-47	1	1.85981e-48
TRIM31	ENSG00000204616.11	rs72846610	rs28743267	5.25342e-147	5.66382e-101	9.2754e-47	1	1.85974e-48
TRIM31	ENSG00000204616.11	rs72846610	rs2270190	5.25334e-147	5.66382e-101	9.27525e-47	1	1.85971e-48
TRIM31	ENSG00000204616.11	rs72846610	rs4713424	5.25304e-147	5.66382e-101	9.27472e-47	1	1.85959e-48
TRIM31	ENSG00000204616.11	rs72846610	rs9260014	5.25279e-147	5.66382e-101	9.27428e-47	1	1.8595e-48
TRIM31	ENSG00000204616.11	rs72846610	rs13214982	5.25244e-147	5.66382e-101	9.27366e-47	1	1.85937e-48
TRIM31	ENSG00000204616.11	rs72846610	rs9259810	5.25213e-147	5.66382e-101	9.27311e-47	1	1.85925e-48
TRIM31	ENSG00000204616.11	rs3129068	rs2517521	5.20713e-121	5.61693e-75	9.27042e-47	1	1.85914e-48
TRIM31	ENSG00000204616.11	rs72846610	rs2517830	5.24895e-147	5.66382e-101	9.26751e-47	1	1.85804e-48
TRIM31	ENSG00000204616.11	rs72846610	rs13195617	5.24712e-147	5.66382e-101	9.26427e-47	1	1.85734e-48
TRIM31	ENSG00000204616.11	rs72846610	rs1611262	5.24435e-147	5.66382e-101	9.25939e-47	1	1.85629e-48
TRIM31	ENSG00000204616.11	rs72846610	rs1611159	5.24109e-147	5.66382e-101	9.25362e-47	1	1.85504e-48
TRIM31	ENSG00000204616.11	rs72846610	rs9500975	5.23811e-147	5.66382e-101	9.24836e-47	1	1.85391e-48
TRIM31	ENSG00000204616.11	rs72846610	rs3115615	5.23229e-147	5.66382e-101	9.23809e-47	1	1.85169e-48
TRIM31	ENSG00000204616.11	rs58795395	rs2734945	5.25859e-147	5.66382e-101	9.28452e-47	1	1.79447e-48
TRIM31	ENSG00000204616.11	rs58795395	rs2523808	5.25858e-147	5.66382e-101	9.28451e-47	1	1.79446e-48
TRIM31	ENSG00000204616.11	rs58795395	rs3815077	5.25671e-147	5.66382e-101	9.28121e-47	1	1.79378e-48
TRIM31	ENSG00000204616.11	rs58795395	rs12176594	5.2565e-147	5.66382e-101	9.28084e-47	1	1.7937e-48
TRIM31	ENSG00000204616.11	rs58795395	rs2523864	5.25609e-147	5.66382e-101	9.28011e-47	1	1.79355e-48
TRIM31	ENSG00000204616.11	rs58795395	rs114322499	5.25524e-147	5.66382e-101	9.27861e-47	1	1.79324e-48
TRIM31	ENSG00000204616.11	rs58795395	rs1613191	5.25524e-147	5.66382e-101	9.27861e-47	1	1.79324e-48
TRIM31	ENSG00000204616.11	rs58795395	rs1737001	5.25524e-147	5.66382e-101	9.27861e-47	1	1.79324e-48
TRIM31	ENSG00000204616.11	rs58795395	rs3130666	5.25524e-147	5.66382e-101	9.27861e-47	1	1.79324e-48
TRIM31	ENSG00000204616.11	rs58795395	rs35697864	5.25524e-147	5.66382e-101	9.27861e-47	1	1.79324e-48
TRIM31	ENSG00000204616.11	rs58795395	rs62621992	5.25524e-147	5.66382e-101	9.27861e-47	1	1.79324e-48
TRIM31	ENSG00000204616.11	rs58795395	rs915665	5.25524e-147	5.66382e-101	9.27861e-47	1	1.79324e-48
TRIM31	ENSG00000204616.11	rs58795395	rs9257921	5.25524e-147	5.66382e-101	9.27861e-47	1	1.79324e-48
TRIM31	ENSG00000204616.11	rs58795395	rs9257732	5.25521e-147	5.66382e-101	9.27856e-47	1	1.79323e-48
TRIM31	ENSG00000204616.11	rs58795395	rs4248153	5.2552e-147	5.66382e-101	9.27854e-47	1	1.79322e-48
TRIM31	ENSG00000204616.11	rs58795395	rs2735037	5.25511e-147	5.66382e-101	9.27839e-47	1	1.79319e-48
TRIM31	ENSG00000204616.11	rs58795395	rs45503895	5.25501e-147	5.66382e-101	9.27819e-47	1	1.79315e-48
TRIM31	ENSG00000204616.11	rs58795395	rs17351888	5.25494e-147	5.66382e-101	9.27808e-47	1	1.79313e-48
TRIM31	ENSG00000204616.11	rs58795395	rs2534796	5.25494e-147	5.66382e-101	9.27808e-47	1	1.79313e-48
TRIM31	ENSG00000204616.11	rs58795395	rs28360036	5.25492e-147	5.66382e-101	9.27804e-47	1	1.79312e-48
TRIM31	ENSG00000204616.11	rs58795395	rs6933040	5.25475e-147	5.66382e-101	9.27774e-47	1	1.79306e-48
TRIM31	ENSG00000204616.11	rs58795395	rs9348834	5.2547e-147	5.66382e-101	9.27765e-47	1	1.79304e-48
TRIM31	ENSG00000204616.11	rs58795395	rs28743267	5.2545e-147	5.66382e-101	9.2773e-47	1	1.79296e-48
TRIM31	ENSG00000204616.11	rs58795395	rs2270190	5.25441e-147	5.66382e-101	9.27715e-47	1	1.79293e-48
TRIM31	ENSG00000204616.11	rs58795395	rs4713424	5.25411e-147	5.66382e-101	9.27661e-47	1	1.79282e-48
TRIM31	ENSG00000204616.11	rs58795395	rs9260014	5.25383e-147	5.66382e-101	9.27612e-47	1	1.79272e-48
TRIM31	ENSG00000204616.11	rs58795395	rs13214982	5.25349e-147	5.66382e-101	9.27552e-47	1	1.79259e-48
TRIM31	ENSG00000204616.11	rs58795395	rs9259810	5.25317e-147	5.66382e-101	9.27495e-47	1	1.79247e-48
TRIM31	ENSG00000204616.11	rs58795395	rs2517830	5.24991e-147	5.66382e-101	9.2692e-47	1	1.79128e-48
TRIM31	ENSG00000204616.11	rs58795395	rs13195617	5.24803e-147	5.66382e-101	9.26588e-47	1	1.79059e-48
TRIM31	ENSG00000204616.11	rs58795395	rs1611262	5.24536e-147	5.66382e-101	9.26116e-47	1	1.78961e-48
TRIM31	ENSG00000204616.11	rs58795395	rs1611159	5.24355e-147	5.66382e-101	9.25798e-47	1	1.78894e-48
TRIM31	ENSG00000204616.11	rs58795395	rs9500975	5.24032e-147	5.66382e-101	9.25226e-47	1	1.78776e-48
TRIM31	ENSG00000204616.11	rs58795395	rs3115615	5.23299e-147	5.66382e-101	9.23932e-47	1	1.78507e-48
TRIM31	ENSG00000204616.11	rs115764998	rs2734945	5.2563e-147	5.66382e-101	9.28049e-47	1	1.76103e-48
TRIM31	ENSG00000204616.11	rs115764998	rs2523808	5.25617e-147	5.66382e-101	9.28025e-47	1	1.76098e-48
TRIM31	ENSG00000204616.11	rs115764998	rs3815077	5.25445e-147	5.66382e-101	9.27721e-47	1	1.76036e-48
TRIM31	ENSG00000204616.11	rs115764998	rs12176594	5.25424e-147	5.66382e-101	9.27684e-47	1	1.76028e-48
TRIM31	ENSG00000204616.11	rs115764998	rs2523864	5.25384e-147	5.66382e-101	9.27614e-47	1	1.76014e-48
TRIM31	ENSG00000204616.11	rs115764998	rs114322499	5.25299e-147	5.66382e-101	9.27464e-47	1	1.75983e-48
TRIM31	ENSG00000204616.11	rs115764998	rs1613191	5.25299e-147	5.66382e-101	9.27464e-47	1	1.75983e-48
TRIM31	ENSG00000204616.11	rs115764998	rs1737001	5.25299e-147	5.66382e-101	9.27464e-47	1	1.75983e-48
TRIM31	ENSG00000204616.11	rs115764998	rs3130666	5.25299e-147	5.66382e-101	9.27464e-47	1	1.75983e-48
TRIM31	ENSG00000204616.11	rs115764998	rs35697864	5.25299e-147	5.66382e-101	9.27464e-47	1	1.75983e-48
TRIM31	ENSG00000204616.11	rs115764998	rs62621992	5.25299e-147	5.66382e-101	9.27464e-47	1	1.75983e-48
TRIM31	ENSG00000204616.11	rs115764998	rs915665	5.25299e-147	5.66382e-101	9.27464e-47	1	1.75983e-48
TRIM31	ENSG00000204616.11	rs115764998	rs9257921	5.25299e-147	5.66382e-101	9.27464e-47	1	1.75983e-48
TRIM31	ENSG00000204616.11	rs115764998	rs4248153	5.25296e-147	5.66382e-101	9.27458e-47	1	1.75982e-48
TRIM31	ENSG00000204616.11	rs115764998	rs9257732	5.25296e-147	5.66382e-101	9.27459e-47	1	1.75982e-48
TRIM31	ENSG00000204616.11	rs115764998	rs2735037	5.25287e-147	5.66382e-101	9.27442e-47	1	1.75979e-48
TRIM31	ENSG00000204616.11	rs115764998	rs45503895	5.25276e-147	5.66382e-101	9.27423e-47	1	1.75975e-48
TRIM31	ENSG00000204616.11	rs115764998	rs17351888	5.25269e-147	5.66382e-101	9.27411e-47	1	1.75973e-48
TRIM31	ENSG00000204616.11	rs115764998	rs2534796	5.25269e-147	5.66382e-101	9.27411e-47	1	1.75973e-48
TRIM31	ENSG00000204616.11	rs115764998	rs28360036	5.25267e-147	5.66382e-101	9.27407e-47	1	1.75972e-48
TRIM31	ENSG00000204616.11	rs115764998	rs6933040	5.25251e-147	5.66382e-101	9.27378e-47	1	1.75966e-48
TRIM31	ENSG00000204616.11	rs115764998	rs9259810	5.25246e-147	5.66382e-101	9.27371e-47	1	1.75964e-48
TRIM31	ENSG00000204616.11	rs115764998	rs9348834	5.25246e-147	5.66382e-101	9.27369e-47	1	1.75964e-48
TRIM31	ENSG00000204616.11	rs115764998	rs28743267	5.25226e-147	5.66382e-101	9.27335e-47	1	1.75957e-48
TRIM31	ENSG00000204616.11	rs115764998	rs2270190	5.25218e-147	5.66382e-101	9.2732e-47	1	1.75954e-48
TRIM31	ENSG00000204616.11	rs115764998	rs4713424	5.25187e-147	5.66382e-101	9.27267e-47	1	1.75943e-48
TRIM31	ENSG00000204616.11	rs115764998	rs9260014	5.25163e-147	5.66382e-101	9.27224e-47	1	1.75934e-48
TRIM31	ENSG00000204616.11	rs115764998	rs13214982	5.25127e-147	5.66382e-101	9.27159e-47	1	1.75921e-48
TRIM31	ENSG00000204616.11	rs115764998	rs2517830	5.24774e-147	5.66382e-101	9.26536e-47	1	1.75794e-48
TRIM31	ENSG00000204616.11	rs115764998	rs1611159	5.24591e-147	5.66382e-101	9.26213e-47	1	1.75728e-48
TRIM31	ENSG00000204616.11	rs115764998	rs13195617	5.24588e-147	5.66382e-101	9.26208e-47	1	1.75727e-48
TRIM31	ENSG00000204616.11	rs115764998	rs1611262	5.24325e-147	5.66382e-101	9.25743e-47	1	1.75632e-48
TRIM31	ENSG00000204616.11	rs115764998	rs9500975	5.23829e-147	5.66382e-101	9.24869e-47	1	1.75453e-48
TRIM31	ENSG00000204616.11	rs115764998	rs3115615	5.23112e-147	5.66382e-101	9.23601e-47	1	1.75194e-48
TRIM31	ENSG00000204616.11	rs1611519	rs2517521	5.20627e-121	5.61693e-75	9.26888e-47	1	1.67591e-48
TRIM31	ENSG00000204616.11	rs17184367	rs2523808	5.25412e-147	5.66382e-101	9.27663e-47	1	1.6415e-48
TRIM31	ENSG00000204616.11	rs17184367	rs2734945	5.25405e-147	5.66382e-101	9.27651e-47	1	1.64148e-48
TRIM31	ENSG00000204616.11	rs17184367	rs3815077	5.25217e-147	5.66382e-101	9.27319e-47	1	1.64085e-48
TRIM31	ENSG00000204616.11	rs17184367	rs12176594	5.25196e-147	5.66382e-101	9.27281e-47	1	1.64078e-48
TRIM31	ENSG00000204616.11	rs17184367	rs2523864	5.25156e-147	5.66382e-101	9.27211e-47	1	1.64064e-48
TRIM31	ENSG00000204616.11	rs17184367	rs114322499	5.25069e-147	5.66382e-101	9.27058e-47	1	1.64035e-48
TRIM31	ENSG00000204616.11	rs17184367	rs1613191	5.25069e-147	5.66382e-101	9.27058e-47	1	1.64035e-48
TRIM31	ENSG00000204616.11	rs17184367	rs1737001	5.25069e-147	5.66382e-101	9.27058e-47	1	1.64035e-48
TRIM31	ENSG00000204616.11	rs17184367	rs3130666	5.25069e-147	5.66382e-101	9.27058e-47	1	1.64035e-48
TRIM31	ENSG00000204616.11	rs17184367	rs35697864	5.25069e-147	5.66382e-101	9.27058e-47	1	1.64035e-48
TRIM31	ENSG00000204616.11	rs17184367	rs62621992	5.25069e-147	5.66382e-101	9.27058e-47	1	1.64035e-48
TRIM31	ENSG00000204616.11	rs17184367	rs915665	5.25069e-147	5.66382e-101	9.27058e-47	1	1.64035e-48
TRIM31	ENSG00000204616.11	rs17184367	rs9257921	5.25069e-147	5.66382e-101	9.27058e-47	1	1.64035e-48
TRIM31	ENSG00000204616.11	rs17184367	rs4248153	5.25066e-147	5.66382e-101	9.27052e-47	1	1.64034e-48
TRIM31	ENSG00000204616.11	rs17184367	rs9257732	5.25067e-147	5.66382e-101	9.27053e-47	1	1.64034e-48
TRIM31	ENSG00000204616.11	rs17184367	rs2735037	5.25057e-147	5.66382e-101	9.27036e-47	1	1.64031e-48
TRIM31	ENSG00000204616.11	rs17184367	rs45503895	5.25046e-147	5.66382e-101	9.27017e-47	1	1.64027e-48
TRIM31	ENSG00000204616.11	rs17184367	rs17351888	5.25039e-147	5.66382e-101	9.27005e-47	1	1.64025e-48
TRIM31	ENSG00000204616.11	rs17184367	rs2534796	5.25039e-147	5.66382e-101	9.27005e-47	1	1.64025e-48
TRIM31	ENSG00000204616.11	rs17184367	rs28360036	5.25037e-147	5.66382e-101	9.27001e-47	1	1.64024e-48
TRIM31	ENSG00000204616.11	rs17184367	rs6933040	5.2502e-147	5.66382e-101	9.26972e-47	1	1.64018e-48
TRIM31	ENSG00000204616.11	rs17184367	rs9348834	5.25015e-147	5.66382e-101	9.26962e-47	1	1.64017e-48
TRIM31	ENSG00000204616.11	rs17184367	rs28743267	5.24995e-147	5.66382e-101	9.26927e-47	1	1.6401e-48
TRIM31	ENSG00000204616.11	rs17184367	rs2270190	5.24987e-147	5.66382e-101	9.26912e-47	1	1.64007e-48
TRIM31	ENSG00000204616.11	rs17184367	rs4713424	5.24956e-147	5.66382e-101	9.26859e-47	1	1.63997e-48
TRIM31	ENSG00000204616.11	rs17184367	rs9260014	5.24935e-147	5.66382e-101	9.2682e-47	1	1.6399e-48
TRIM31	ENSG00000204616.11	rs17184367	rs13214982	5.24895e-147	5.66382e-101	9.2675e-47	1	1.63976e-48
TRIM31	ENSG00000204616.11	rs17184367	rs9259810	5.24863e-147	5.66382e-101	9.26693e-47	1	1.63965e-48
TRIM31	ENSG00000204616.11	rs17184367	rs2517830	5.24538e-147	5.66382e-101	9.2612e-47	1	1.63856e-48
TRIM31	ENSG00000204616.11	rs17184367	rs13195617	5.2435e-147	5.66382e-101	9.25788e-47	1	1.63793e-48
TRIM31	ENSG00000204616.11	rs17184367	rs1611262	5.24067e-147	5.66382e-101	9.25289e-47	1	1.63698e-48
TRIM31	ENSG00000204616.11	rs17184367	rs9500975	5.23865e-147	5.66382e-101	9.24932e-47	1	1.6363e-48
TRIM31	ENSG00000204616.11	rs17184367	rs1611159	5.23754e-147	5.66382e-101	9.24735e-47	1	1.63592e-48
TRIM31	ENSG00000204616.11	rs17184367	rs3115615	5.23264e-147	5.66382e-101	9.23871e-47	1	1.63428e-48
TRIM31	ENSG00000204616.11	rs9258273	rs2523808	5.25737e-147	5.66382e-101	9.28237e-47	1	1.6199e-48
TRIM31	ENSG00000204616.11	rs9258273	rs2734945	5.25731e-147	5.66382e-101	9.28226e-47	1	1.61988e-48
TRIM31	ENSG00000204616.11	rs9258273	rs3815077	5.25564e-147	5.66382e-101	9.27932e-47	1	1.61933e-48
TRIM31	ENSG00000204616.11	rs9258273	rs12176594	5.25543e-147	5.66382e-101	9.27894e-47	1	1.61926e-48
TRIM31	ENSG00000204616.11	rs9258273	rs2523864	5.25502e-147	5.66382e-101	9.27822e-47	1	1.61913e-48
TRIM31	ENSG00000204616.11	rs9258273	rs114322499	5.25417e-147	5.66382e-101	9.27671e-47	1	1.61884e-48
TRIM31	ENSG00000204616.11	rs9258273	rs1613191	5.25417e-147	5.66382e-101	9.27671e-47	1	1.61884e-48
TRIM31	ENSG00000204616.11	rs9258273	rs1737001	5.25417e-147	5.66382e-101	9.27671e-47	1	1.61884e-48
TRIM31	ENSG00000204616.11	rs9258273	rs3130666	5.25417e-147	5.66382e-101	9.27671e-47	1	1.61884e-48
TRIM31	ENSG00000204616.11	rs9258273	rs35697864	5.25417e-147	5.66382e-101	9.27671e-47	1	1.61884e-48
TRIM31	ENSG00000204616.11	rs9258273	rs62621992	5.25417e-147	5.66382e-101	9.27671e-47	1	1.61884e-48
TRIM31	ENSG00000204616.11	rs9258273	rs915665	5.25417e-147	5.66382e-101	9.27671e-47	1	1.61884e-48
TRIM31	ENSG00000204616.11	rs9258273	rs9257921	5.25417e-147	5.66382e-101	9.27671e-47	1	1.61884e-48
TRIM31	ENSG00000204616.11	rs9258273	rs4248153	5.25413e-147	5.66382e-101	9.27665e-47	1	1.61883e-48
TRIM31	ENSG00000204616.11	rs9258273	rs9257732	5.25414e-147	5.66382e-101	9.27666e-47	1	1.61883e-48
TRIM31	ENSG00000204616.11	rs9258273	rs2735037	5.25404e-147	5.66382e-101	9.27649e-47	1	1.6188e-48
TRIM31	ENSG00000204616.11	rs9258273	rs45503895	5.25393e-147	5.66382e-101	9.2763e-47	1	1.61876e-48
TRIM31	ENSG00000204616.11	rs9258273	rs17351888	5.25387e-147	5.66382e-101	9.27618e-47	1	1.61874e-48
TRIM31	ENSG00000204616.11	rs9258273	rs2534796	5.25387e-147	5.66382e-101	9.27618e-47	1	1.61874e-48
TRIM31	ENSG00000204616.11	rs9258273	rs28360036	5.25384e-147	5.66382e-101	9.27614e-47	1	1.61873e-48
TRIM31	ENSG00000204616.11	rs9258273	rs6933040	5.25368e-147	5.66382e-101	9.27585e-47	1	1.61868e-48
TRIM31	ENSG00000204616.11	rs9258273	rs9348834	5.25363e-147	5.66382e-101	9.27576e-47	1	1.61866e-48
TRIM31	ENSG00000204616.11	rs9258273	rs28743267	5.25343e-147	5.66382e-101	9.27541e-47	1	1.6186e-48
TRIM31	ENSG00000204616.11	rs9258273	rs2270190	5.25334e-147	5.66382e-101	9.27525e-47	1	1.61857e-48
TRIM31	ENSG00000204616.11	rs9258273	rs4713424	5.25304e-147	5.66382e-101	9.27472e-47	1	1.61847e-48
TRIM31	ENSG00000204616.11	rs9258273	rs9260014	5.25278e-147	5.66382e-101	9.27426e-47	1	1.61838e-48
TRIM31	ENSG00000204616.11	rs9258273	rs13214982	5.25242e-147	5.66382e-101	9.27363e-47	1	1.61826e-48
TRIM31	ENSG00000204616.11	rs9258273	rs9259810	5.2521e-147	5.66382e-101	9.27306e-47	1	1.61816e-48
TRIM31	ENSG00000204616.11	rs28986300	rs2734945	5.2286e-147	5.66382e-101	9.23157e-47	1	1.61757e-48
TRIM31	ENSG00000204616.11	rs28986300	rs2523808	5.22848e-147	5.66382e-101	9.23137e-47	1	1.61753e-48
TRIM31	ENSG00000204616.11	rs9258273	rs2517830	5.24884e-147	5.66382e-101	9.26732e-47	1	1.61708e-48
TRIM31	ENSG00000204616.11	rs28986300	rs3815077	5.22687e-147	5.66382e-101	9.22852e-47	1	1.61699e-48
TRIM31	ENSG00000204616.11	rs28986300	rs12176594	5.22665e-147	5.66382e-101	9.22812e-47	1	1.61692e-48
TRIM31	ENSG00000204616.11	rs28986300	rs2523864	5.22633e-147	5.66382e-101	9.22757e-47	1	1.61681e-48
TRIM31	ENSG00000204616.11	rs28986300	rs114322499	5.22539e-147	5.66382e-101	9.22591e-47	1	1.6165e-48
TRIM31	ENSG00000204616.11	rs28986300	rs1613191	5.22539e-147	5.66382e-101	9.22591e-47	1	1.6165e-48
TRIM31	ENSG00000204616.11	rs28986300	rs1737001	5.22539e-147	5.66382e-101	9.22591e-47	1	1.6165e-48
TRIM31	ENSG00000204616.11	rs28986300	rs3130666	5.22539e-147	5.66382e-101	9.22591e-47	1	1.6165e-48
TRIM31	ENSG00000204616.11	rs28986300	rs35697864	5.22539e-147	5.66382e-101	9.22591e-47	1	1.6165e-48
TRIM31	ENSG00000204616.11	rs28986300	rs62621992	5.22539e-147	5.66382e-101	9.22591e-47	1	1.6165e-48
TRIM31	ENSG00000204616.11	rs28986300	rs915665	5.22539e-147	5.66382e-101	9.22591e-47	1	1.6165e-48
TRIM31	ENSG00000204616.11	rs28986300	rs9257921	5.22539e-147	5.66382e-101	9.22591e-47	1	1.6165e-48
TRIM31	ENSG00000204616.11	rs28986300	rs4248153	5.22536e-147	5.66382e-101	9.22585e-47	1	1.61649e-48
TRIM31	ENSG00000204616.11	rs28986300	rs9257732	5.22538e-147	5.66382e-101	9.22588e-47	1	1.61649e-48
TRIM31	ENSG00000204616.11	rs28986300	rs2735037	5.22527e-147	5.66382e-101	9.22569e-47	1	1.61646e-48
TRIM31	ENSG00000204616.11	rs9258273	rs13195617	5.24696e-147	5.66382e-101	9.264e-47	1	1.61645e-48
TRIM31	ENSG00000204616.11	rs28986300	rs45503895	5.22516e-147	5.66382e-101	9.2255e-47	1	1.61642e-48
TRIM31	ENSG00000204616.11	rs28986300	rs17351888	5.2251e-147	5.66382e-101	9.2254e-47	1	1.6164e-48
TRIM31	ENSG00000204616.11	rs28986300	rs2534796	5.2251e-147	5.66382e-101	9.2254e-47	1	1.6164e-48
TRIM31	ENSG00000204616.11	rs28986300	rs28360036	5.22507e-147	5.66382e-101	9.22535e-47	1	1.61639e-48
TRIM31	ENSG00000204616.11	rs28986300	rs6933040	5.22492e-147	5.66382e-101	9.22508e-47	1	1.61634e-48
TRIM31	ENSG00000204616.11	rs28986300	rs9348834	5.22487e-147	5.66382e-101	9.22499e-47	1	1.61632e-48
TRIM31	ENSG00000204616.11	rs28986300	rs28743267	5.22467e-147	5.66382e-101	9.22463e-47	1	1.61626e-48
TRIM31	ENSG00000204616.11	rs28986300	rs2270190	5.22459e-147	5.66382e-101	9.2245e-47	1	1.61623e-48
TRIM31	ENSG00000204616.11	rs28986300	rs4713424	5.22431e-147	5.66382e-101	9.224e-47	1	1.61614e-48
TRIM31	ENSG00000204616.11	rs28986300	rs9260014	5.22425e-147	5.66382e-101	9.22389e-47	1	1.61612e-48
TRIM31	ENSG00000204616.11	rs28986300	rs13214982	5.22372e-147	5.66382e-101	9.22296e-47	1	1.61594e-48
TRIM31	ENSG00000204616.11	rs28986300	rs9259810	5.22326e-147	5.66382e-101	9.22214e-47	1	1.61579e-48
TRIM31	ENSG00000204616.11	rs9258273	rs1611262	5.24413e-147	5.66382e-101	9.25899e-47	1	1.61551e-48
TRIM31	ENSG00000204616.11	rs28986300	rs2517830	5.22027e-147	5.66382e-101	9.21687e-47	1	1.61479e-48
TRIM31	ENSG00000204616.11	rs9258273	rs1611159	5.24078e-147	5.66382e-101	9.25309e-47	1	1.6144e-48
TRIM31	ENSG00000204616.11	rs28986300	rs13195617	5.21845e-147	5.66382e-101	9.21365e-47	1	1.61419e-48
TRIM31	ENSG00000204616.11	rs9258273	rs9500975	5.23773e-147	5.66382e-101	9.2477e-47	1	1.61339e-48
TRIM31	ENSG00000204616.11	rs28986300	rs1611262	5.21572e-147	5.66382e-101	9.20884e-47	1	1.61328e-48
TRIM31	ENSG00000204616.11	rs28986300	rs1611159	5.21409e-147	5.66382e-101	9.20596e-47	1	1.61273e-48
TRIM31	ENSG00000204616.11	rs28986300	rs9500975	5.21204e-147	5.66382e-101	9.20234e-47	1	1.61205e-48
TRIM31	ENSG00000204616.11	rs9258273	rs3115615	5.23179e-147	5.66382e-101	9.23721e-47	1	1.61142e-48
TRIM31	ENSG00000204616.11	rs28986300	rs3115615	5.20568e-147	5.66382e-101	9.19111e-47	1	1.60993e-48
TRIM31	ENSG00000204616.11	rs72846610	rs2517521	5.21065e-121	5.61693e-75	9.27667e-47	1	1.56562e-48
TRIM31	ENSG00000204616.11	rs58795395	rs2517521	5.21173e-121	5.61693e-75	9.27861e-47	1	1.50335e-48
TRIM31	ENSG00000204616.11	unconditioned	unconditioned	2.05937e-147	5.66297e-101	3.63656e-47	1	1.11561e-48
TRIM31	ENSG00000204616.11	rs11760176	rs2523808	5.26571e-148	5.66382e-101	9.2971e-48	1	1.84774e-49
TRIM31	ENSG00000204616.11	rs11760176	rs2734945	5.26544e-148	5.66382e-101	9.29661e-48	1	1.84764e-49
TRIM31	ENSG00000204616.11	rs11760176	rs3815077	5.26392e-148	5.66382e-101	9.29393e-48	1	1.84707e-49
TRIM31	ENSG00000204616.11	rs11760176	rs12176594	5.26377e-148	5.66382e-101	9.29367e-48	1	1.84701e-49
TRIM31	ENSG00000204616.11	rs11760176	rs2523864	5.26305e-148	5.66382e-101	9.2924e-48	1	1.84674e-49
TRIM31	ENSG00000204616.11	rs11760176	rs114322499	5.26254e-148	5.66382e-101	9.2915e-48	1	1.84655e-49
TRIM31	ENSG00000204616.11	rs11760176	rs1613191	5.26254e-148	5.66382e-101	9.2915e-48	1	1.84655e-49
TRIM31	ENSG00000204616.11	rs11760176	rs1737001	5.26254e-148	5.66382e-101	9.2915e-48	1	1.84655e-49
TRIM31	ENSG00000204616.11	rs11760176	rs3130666	5.26254e-148	5.66382e-101	9.2915e-48	1	1.84655e-49
TRIM31	ENSG00000204616.11	rs11760176	rs35697864	5.26254e-148	5.66382e-101	9.2915e-48	1	1.84655e-49
TRIM31	ENSG00000204616.11	rs11760176	rs62621992	5.26254e-148	5.66382e-101	9.2915e-48	1	1.84655e-49
TRIM31	ENSG00000204616.11	rs11760176	rs915665	5.26254e-148	5.66382e-101	9.2915e-48	1	1.84655e-49
TRIM31	ENSG00000204616.11	rs11760176	rs9257921	5.26254e-148	5.66382e-101	9.2915e-48	1	1.84655e-49
TRIM31	ENSG00000204616.11	rs11760176	rs4248153	5.2625e-148	5.66382e-101	9.29143e-48	1	1.84653e-49
TRIM31	ENSG00000204616.11	rs11760176	rs9257732	5.26246e-148	5.66382e-101	9.29135e-48	1	1.84652e-49
TRIM31	ENSG00000204616.11	rs11760176	rs2735037	5.26241e-148	5.66382e-101	9.29127e-48	1	1.8465e-49
TRIM31	ENSG00000204616.11	rs11760176	rs45503895	5.2623e-148	5.66382e-101	9.29107e-48	1	1.84646e-49
TRIM31	ENSG00000204616.11	rs11760176	rs17351888	5.26221e-148	5.66382e-101	9.29091e-48	1	1.84642e-49
TRIM31	ENSG00000204616.11	rs11760176	rs2534796	5.26221e-148	5.66382e-101	9.29091e-48	1	1.84642e-49
TRIM31	ENSG00000204616.11	rs11760176	rs28360036	5.26221e-148	5.66382e-101	9.29092e-48	1	1.84642e-49
TRIM31	ENSG00000204616.11	rs11760176	rs6933040	5.26199e-148	5.66382e-101	9.29052e-48	1	1.84634e-49
TRIM31	ENSG00000204616.11	rs11760176	rs9348834	5.26195e-148	5.66382e-101	9.29045e-48	1	1.84632e-49
TRIM31	ENSG00000204616.11	rs11760176	rs28743267	5.26178e-148	5.66382e-101	9.29016e-48	1	1.84626e-49
TRIM31	ENSG00000204616.11	rs11760176	rs2270190	5.26165e-148	5.66382e-101	9.28993e-48	1	1.84621e-49
TRIM31	ENSG00000204616.11	rs11760176	rs4713424	5.26127e-148	5.66382e-101	9.28926e-48	1	1.84607e-49
TRIM31	ENSG00000204616.11	rs11760176	rs13214982	5.2606e-148	5.66382e-101	9.28808e-48	1	1.84582e-49
TRIM31	ENSG00000204616.11	rs11760176	rs9259810	5.26026e-148	5.66382e-101	9.28746e-48	1	1.84569e-49
TRIM31	ENSG00000204616.11	rs11760176	rs9260014	5.2598e-148	5.66382e-101	9.28667e-48	1	1.84551e-49
TRIM31	ENSG00000204616.11	rs11760176	rs2517830	5.25676e-148	5.66382e-101	9.28129e-48	1	1.84437e-49
TRIM31	ENSG00000204616.11	rs11760176	rs13195617	5.25476e-148	5.66382e-101	9.27775e-48	1	1.84361e-49
TRIM31	ENSG00000204616.11	rs11760176	rs1611262	5.25168e-148	5.66382e-101	9.27233e-48	1	1.84245e-49
TRIM31	ENSG00000204616.11	rs11760176	rs1611159	5.249e-148	5.66382e-101	9.26759e-48	1	1.84144e-49
TRIM31	ENSG00000204616.11	rs11760176	rs9500975	5.24512e-148	5.66382e-101	9.26075e-48	1	1.83998e-49
TRIM31	ENSG00000204616.11	rs11760176	rs3115615	5.23495e-148	5.66382e-101	9.24278e-48	1	1.83614e-49
TRIM31	ENSG00000204616.11	rs11760176	rs2517521	5.21897e-122	5.61693e-75	9.2915e-48	1	1.66454e-49
LEMD2	ENSG00000161904.12	rs2281820	rs3763354	1.06156e-174	2.36257e-127	4.49324e-48	1	1.46297e-49
SKIV2L	ENSG00000204351.12	rs377370	rs9267573	3.67831e-276	4.58849e-229	8.01637e-48	1	1.40327e-49
LEMD2	ENSG00000161904.12	rs2281820	rs2621331	3.54413e-225	7.88769e-178	4.49325e-48	1	6.4316e-50
LEMD2	ENSG00000161904.12	rs2281820	rs1055559	3.54413e-225	7.88769e-178	4.49324e-48	1	6.43158e-50
LEMD2	ENSG00000161904.12	rs2281820	rs2244458	3.54413e-225	7.88769e-178	4.49324e-48	1	6.43158e-50
LEMD2	ENSG00000161904.12	rs2281820	rs3117221	3.54413e-225	7.88769e-178	4.49324e-48	1	6.43158e-50
LEMD2	ENSG00000161904.12	rs2281820	rs3128947	3.54413e-225	7.88769e-178	4.49324e-48	1	6.43158e-50
LEMD2	ENSG00000161904.12	rs2281820	rs3130183	3.54413e-225	7.88769e-178	4.49324e-48	1	6.43158e-50
LEMD2	ENSG00000161904.12	rs2281820	rs3198005	3.54413e-225	7.88769e-178	4.49324e-48	1	6.43158e-50
LEMD2	ENSG00000161904.12	rs2281820	rs34422230	3.54413e-225	7.88769e-178	4.49324e-48	1	6.43158e-50
LEMD2	ENSG00000161904.12	rs2281820	rs396638	3.54413e-225	7.88769e-178	4.49324e-48	1	6.43158e-50
LEMD2	ENSG00000161904.12	rs2281820	rs4148876	3.54413e-225	7.88769e-178	4.49324e-48	1	6.43158e-50
LEMD2	ENSG00000161904.12	rs2281820	rs6913635	3.54413e-225	7.88769e-178	4.49324e-48	1	6.43158e-50
LEMD2	ENSG00000161904.12	rs2281820	rs7758736	3.54413e-225	7.88769e-178	4.49324e-48	1	6.43158e-50
LEMD2	ENSG00000161904.12	rs2281820	rs7771728	3.54413e-225	7.88769e-178	4.49324e-48	1	6.43158e-50
POU5F1	ENSG00000204531.18	rs57645524	rs3134603	0	8.12362e-284	2.14892e-50	1	2.07337e-50
POU5F1	ENSG00000204531.18	rs60192216	rs3134603	0	8.12362e-284	2.14893e-50	1	1.62686e-50
POU5F1	ENSG00000204531.18	rs11964817	rs3134603	0	8.12362e-284	2.14892e-50	1	9.03038e-51
HLA-DQA2	ENSG00000237541.4	rs3134998	rs67147537	9.50007e-293	5.52362e-239	1.7199e-54	1	6.87843e-51
POU5F1	ENSG00000204531.18	rs3130519	rs2517555	0	1.20055e-299	2.15198e-50	1	6.17132e-51
POU5F1	ENSG00000204531.18	rs3130519	rs5006724	0	1.20055e-299	2.14995e-50	1	6.16421e-51
POU5F1	ENSG00000204531.18	rs3130519	rs9501145	0	1.20055e-299	2.14972e-50	1	6.16339e-51
POU5F1	ENSG00000204531.18	rs3130519	rs59440261	0	1.20055e-299	2.14945e-50	1	6.16247e-51
POU5F1	ENSG00000204531.18	rs3130519	rs9501107	0	1.20055e-299	2.14942e-50	1	6.16237e-51
POU5F1	ENSG00000204531.18	rs3130519	rs17206455	0	1.20055e-299	2.14942e-50	1	6.16235e-51
POU5F1	ENSG00000204531.18	rs3130519	rs17206841	0	1.20055e-299	2.1494e-50	1	6.16227e-51
POU5F1	ENSG00000204531.18	rs3130519	rs3819292	0	1.20055e-299	2.14924e-50	1	6.16174e-51
POU5F1	ENSG00000204531.18	rs3130519	rs169494	0	1.20055e-299	2.14921e-50	1	6.16162e-51
POU5F1	ENSG00000204531.18	rs3130519	rs4947248	0	1.20055e-299	2.14919e-50	1	6.16156e-51
POU5F1	ENSG00000204531.18	rs3130519	rs3869115	0	1.20055e-299	2.14918e-50	1	6.16152e-51
POU5F1	ENSG00000204531.18	rs3130519	rs28361032	0	1.20055e-299	2.14916e-50	1	6.16143e-51
POU5F1	ENSG00000204531.18	rs3130519	rs9468965	0	1.20055e-299	2.14914e-50	1	6.16137e-51
POU5F1	ENSG00000204531.18	rs3130519	rs429150	0	1.20055e-299	2.14911e-50	1	6.16126e-51
POU5F1	ENSG00000204531.18	rs3130519	rs6449	0	1.20055e-299	2.1491e-50	1	6.16122e-51
POU5F1	ENSG00000204531.18	rs3130519	rs13218392	0	1.20055e-299	2.14905e-50	1	6.16106e-51
POU5F1	ENSG00000204531.18	rs3130519	rs3177747	0	1.20055e-299	2.14902e-50	1	6.16097e-51
POU5F1	ENSG00000204531.18	rs3130519	rs1799964	0	1.20055e-299	2.149e-50	1	6.16088e-51
POU5F1	ENSG00000204531.18	rs3130519	rs2394985	0	1.20055e-299	2.149e-50	1	6.16088e-51
POU5F1	ENSG00000204531.18	rs3130519	rs2736197	0	1.20055e-299	2.149e-50	1	6.16087e-51
POU5F1	ENSG00000204531.18	rs3130519	rs12661281	0	1.20055e-299	2.14898e-50	1	6.16082e-51
POU5F1	ENSG00000204531.18	rs3130519	rs6927626	0	1.20055e-299	2.14898e-50	1	6.16082e-51
POU5F1	ENSG00000204531.18	rs3130519	rs4713424	0	1.20055e-299	2.14898e-50	1	6.1608e-51
POU5F1	ENSG00000204531.18	rs3130519	rs115333512	0	1.20055e-299	2.14896e-50	1	6.16074e-51
POU5F1	ENSG00000204531.18	rs3130519	rs12193866	0	1.20055e-299	2.14891e-50	1	6.16056e-51
POU5F1	ENSG00000204531.18	rs3130519	rs114447660	0	1.20055e-299	2.14891e-50	1	6.16055e-51
POU5F1	ENSG00000204531.18	rs3130519	rs115521560	0	1.20055e-299	2.14891e-50	1	6.16055e-51
POU5F1	ENSG00000204531.18	rs3130519	rs11546742	0	1.20055e-299	2.14889e-50	1	6.16049e-51
POU5F1	ENSG00000204531.18	rs3130519	rs17189022	0	1.20055e-299	2.14889e-50	1	6.16049e-51
POU5F1	ENSG00000204531.18	rs3130519	rs28732148	0	1.20055e-299	2.14889e-50	1	6.16049e-51
POU5F1	ENSG00000204531.18	rs3130519	rs3130062	0	1.20055e-299	2.14889e-50	1	6.16049e-51
POU5F1	ENSG00000204531.18	rs3130519	rs3130666	0	1.20055e-299	2.14889e-50	1	6.16049e-51
POU5F1	ENSG00000204531.18	rs3130519	rs34266569	0	1.20055e-299	2.14889e-50	1	6.16049e-51
POU5F1	ENSG00000204531.18	rs3130519	rs62408691	0	1.20055e-299	2.14889e-50	1	6.16049e-51
POU5F1	ENSG00000204531.18	rs3130519	rs9267573	0	1.20055e-299	2.14889e-50	1	6.16049e-51
POU5F1	ENSG00000204531.18	rs3130519	rs9368655	0	1.20055e-299	2.14889e-50	1	6.16049e-51
POU5F1	ENSG00000204531.18	rs3130519	rs41268902	0	1.20055e-299	2.14888e-50	1	6.16047e-51
POU5F1	ENSG00000204531.18	rs3130519	rs9380260	0	1.20055e-299	2.14888e-50	1	6.16047e-51
POU5F1	ENSG00000204531.18	rs3130519	rs9501427	0	1.20055e-299	2.14888e-50	1	6.16046e-51
POU5F1	ENSG00000204531.18	rs3130519	rs28360036	0	1.20055e-299	2.14887e-50	1	6.16044e-51
POU5F1	ENSG00000204531.18	rs3130519	rs3132611	0	1.20055e-299	2.14887e-50	1	6.16043e-51
POU5F1	ENSG00000204531.18	rs3130519	rs35163515	0	1.20055e-299	2.14886e-50	1	6.1604e-51
POU5F1	ENSG00000204531.18	rs3130519	rs13191375	0	1.20055e-299	2.14884e-50	1	6.16034e-51
POU5F1	ENSG00000204531.18	rs3130519	rs7774197	0	1.20055e-299	2.14884e-50	1	6.16031e-51
POU5F1	ENSG00000204531.18	rs3130519	rs3911893	0	1.20055e-299	2.14883e-50	1	6.16029e-51
POU5F1	ENSG00000204531.18	rs3130519	rs3880461	0	1.20055e-299	2.14883e-50	1	6.16028e-51
POU5F1	ENSG00000204531.18	rs3130519	rs1265941	0	1.20055e-299	2.14879e-50	1	6.16016e-51
POU5F1	ENSG00000204531.18	rs3130519	rs2844492	0	1.20055e-299	2.14879e-50	1	6.16016e-51
POU5F1	ENSG00000204531.18	rs3130519	rs45565837	0	1.20055e-299	2.14878e-50	1	6.16012e-51
POU5F1	ENSG00000204531.18	rs3130519	rs71563368	0	1.20055e-299	2.14873e-50	1	6.15992e-51
POU5F1	ENSG00000204531.18	rs3130519	rs4081560	0	1.20055e-299	2.14872e-50	1	6.15988e-51
POU5F1	ENSG00000204531.18	rs3130519	rs17201560	0	1.20055e-299	2.14867e-50	1	6.15973e-51
POU5F1	ENSG00000204531.18	rs3130519	rs11968046	0	1.20055e-299	2.14863e-50	1	6.15958e-51
POU5F1	ENSG00000204531.18	rs3130519	rs3096695	0	1.20055e-299	2.1486e-50	1	6.15947e-51
POU5F1	ENSG00000204531.18	rs3130519	rs2768	0	1.20055e-299	2.14858e-50	1	6.15942e-51
POU5F1	ENSG00000204531.18	rs3130519	rs2844779	0	1.20055e-299	2.14857e-50	1	6.15939e-51
POU5F1	ENSG00000204531.18	rs3130519	rs2394987	0	1.20055e-299	2.14855e-50	1	6.1593e-51
POU5F1	ENSG00000204531.18	rs3130519	rs9265746	0	1.20055e-299	2.14831e-50	1	6.15846e-51
POU5F1	ENSG00000204531.18	rs3130519	rs7746061	0	1.20055e-299	2.14805e-50	1	6.15756e-51
POU5F1	ENSG00000204531.18	rs3130519	rs28752906	0	1.20055e-299	2.14741e-50	1	6.1553e-51
POU5F1	ENSG00000204531.18	rs3130519	rs61740337	0	1.20055e-299	2.14707e-50	1	6.15411e-51
POU5F1	ENSG00000204531.18	rs3130519	rs532086	0	1.20055e-299	2.14662e-50	1	6.15253e-51
POU5F1	ENSG00000204531.18	rs3130519	rs9266644	0	1.20055e-299	2.14607e-50	1	6.15059e-51
POU5F1	ENSG00000204531.18	rs3130519	rs3132473	0	1.20055e-299	2.14348e-50	1	6.14152e-51
HLA-DQA1	ENSG00000196735.12	rs4959030	rs9267573	5.0848e-280	4.58849e-229	1.10816e-51	1	5.58387e-51
POU5F1	ENSG00000204531.18	unconditioned	unconditioned	0	1.20055e-299	1.24159e-50	1	2.28759e-51
RPS18	ENSG00000231500.7	unconditioned	unconditioned	0	4.61721e-298	1.44392e-50	1	1.12309e-51
HLA-DQA1	ENSG00000196735.12	rs4959030	rs2395143	6.1332e-290	5.52362e-239	1.11036e-51	1	1.02851e-51
HLA-DQA1	ENSG00000196735.12	rs4959030	rs41268902	6.13297e-290	5.52362e-239	1.11032e-51	1	1.02846e-51
HLA-DQA1	ENSG00000196735.12	rs4959030	rs17219281	6.13277e-290	5.52362e-239	1.11028e-51	1	1.02842e-51
HLA-DQA1	ENSG00000196735.12	rs4959030	rs9405109	6.13218e-290	5.52362e-239	1.11017e-51	1	1.0283e-51
POU5F1	ENSG00000204531.18	rs57645524	rs2517555	0	1.20055e-299	2.15203e-50	1	1.02716e-51
HLA-DQA1	ENSG00000196735.12	rs4959030	rs17203409	6.12348e-290	5.52362e-239	1.1086e-51	1	1.02655e-51
HLA-DQA1	ENSG00000196735.12	rs4959030	rs28746904	6.12291e-290	5.52362e-239	1.1085e-51	1	1.02643e-51
HLA-DQA1	ENSG00000196735.12	rs4959030	rs9268830	6.1228e-290	5.52362e-239	1.10847e-51	1	1.02641e-51
HLA-DQA1	ENSG00000196735.12	rs4959030	rs73399211	6.12155e-290	5.52362e-239	1.10825e-51	1	1.02616e-51
HLA-DQA1	ENSG00000196735.12	rs4959030	rs145458341	6.12141e-290	5.52362e-239	1.10822e-51	1	1.02613e-51
HLA-DQA1	ENSG00000196735.12	rs4959030	rs35957722	6.12141e-290	5.52362e-239	1.10822e-51	1	1.02613e-51
HLA-DQA1	ENSG00000196735.12	rs4959030	rs67147537	6.12138e-290	5.52362e-239	1.10822e-51	1	1.02613e-51
HLA-DQA1	ENSG00000196735.12	rs4959030	rs2284179	6.12133e-290	5.52362e-239	1.10821e-51	1	1.02612e-51
HLA-DQA1	ENSG00000196735.12	rs4959030	rs35226447	6.12136e-290	5.52362e-239	1.10822e-51	1	1.02612e-51
HLA-DQA1	ENSG00000196735.12	rs4959030	rs3656	6.12138e-290	5.52362e-239	1.10822e-51	1	1.02612e-51
HLA-DQA1	ENSG00000196735.12	rs4959030	rs3869144	6.12136e-290	5.52362e-239	1.10821e-51	1	1.02612e-51
HLA-DQA1	ENSG00000196735.12	rs4959030	rs9268576	6.12137e-290	5.52362e-239	1.10822e-51	1	1.02612e-51
HLA-DQA1	ENSG00000196735.12	rs4959030	rs2859094	6.12132e-290	5.52362e-239	1.10821e-51	1	1.02611e-51
HLA-DQA1	ENSG00000196735.12	rs4959030	rs9268909	6.12133e-290	5.52362e-239	1.10821e-51	1	1.02611e-51
HLA-DQA1	ENSG00000196735.12	rs4959030	rs12204922	6.12124e-290	5.52362e-239	1.10819e-51	1	1.0261e-51
HLA-DQA1	ENSG00000196735.12	rs4959030	rs3130185	6.12118e-290	5.52362e-239	1.10818e-51	1	1.02609e-51
HLA-DQA1	ENSG00000196735.12	rs4959030	rs9267665	6.12122e-290	5.52362e-239	1.10819e-51	1	1.02609e-51
HLA-DQA1	ENSG00000196735.12	rs4959030	rs17201560	6.12116e-290	5.52362e-239	1.10818e-51	1	1.02608e-51
HLA-DQA1	ENSG00000196735.12	rs4959030	rs34191899	6.12117e-290	5.52362e-239	1.10818e-51	1	1.02608e-51
HLA-DQA1	ENSG00000196735.12	rs4959030	rs2734335	6.12113e-290	5.52362e-239	1.10817e-51	1	1.02607e-51
HLA-DQA1	ENSG00000196735.12	rs4959030	rs35150653	6.12111e-290	5.52362e-239	1.10817e-51	1	1.02607e-51
HLA-DQA1	ENSG00000196735.12	rs4959030	rs4151659	6.12113e-290	5.52362e-239	1.10817e-51	1	1.02607e-51
HLA-DQA1	ENSG00000196735.12	rs4959030	rs9268211	6.12108e-290	5.52362e-239	1.10816e-51	1	1.02607e-51
HLA-DQA1	ENSG00000196735.12	rs4959030	rs115333512	6.12108e-290	5.52362e-239	1.10816e-51	1	1.02606e-51
HLA-DQA1	ENSG00000196735.12	rs4959030	rs115521560	6.12106e-290	5.52362e-239	1.10816e-51	1	1.02606e-51
HLA-DQA1	ENSG00000196735.12	rs4959030	rs12661281	6.12106e-290	5.52362e-239	1.10816e-51	1	1.02606e-51
HLA-DQA1	ENSG00000196735.12	rs4959030	rs17208216	6.12108e-290	5.52362e-239	1.10816e-51	1	1.02606e-51
HLA-DQA1	ENSG00000196735.12	rs4959030	rs2736197	6.12106e-290	5.52362e-239	1.10816e-51	1	1.02606e-51
HLA-DQA1	ENSG00000196735.12	rs4959030	rs28361032	6.12108e-290	5.52362e-239	1.10816e-51	1	1.02606e-51
HLA-DQA1	ENSG00000196735.12	rs4959030	rs2856821	6.12108e-290	5.52362e-239	1.10816e-51	1	1.02606e-51
HLA-DQA1	ENSG00000196735.12	rs4959030	rs28895197	6.12106e-290	5.52362e-239	1.10816e-51	1	1.02606e-51
HLA-DQA1	ENSG00000196735.12	rs4959030	rs3097669	6.12108e-290	5.52362e-239	1.10816e-51	1	1.02606e-51
HLA-DQA1	ENSG00000196735.12	rs4959030	rs3198005	6.12106e-290	5.52362e-239	1.10816e-51	1	1.02606e-51
HLA-DQA1	ENSG00000196735.12	rs4959030	rs62405954	6.12106e-290	5.52362e-239	1.10816e-51	1	1.02606e-51
HLA-DQA1	ENSG00000196735.12	rs4959030	rs6449	6.12108e-290	5.52362e-239	1.10816e-51	1	1.02606e-51
HLA-DQA1	ENSG00000196735.12	rs4959030	rs6457702	6.12108e-290	5.52362e-239	1.10816e-51	1	1.02606e-51
HLA-DQA1	ENSG00000196735.12	rs4959030	rs6913635	6.12106e-290	5.52362e-239	1.10816e-51	1	1.02606e-51
HLA-DQA1	ENSG00000196735.12	rs4959030	rs7749057	6.12106e-290	5.52362e-239	1.10816e-51	1	1.02606e-51
HLA-DQA1	ENSG00000196735.12	rs4959030	rs9268209	6.12106e-290	5.52362e-239	1.10816e-51	1	1.02606e-51
HLA-DQA1	ENSG00000196735.12	rs4959030	rs9277619	6.12108e-290	5.52362e-239	1.10816e-51	1	1.02606e-51
HLA-DQA1	ENSG00000196735.12	rs4959030	rs2242656	6.12103e-290	5.52362e-239	1.10815e-51	1	1.02605e-51
HLA-DQA1	ENSG00000196735.12	rs4959030	rs3104410	6.12099e-290	5.52362e-239	1.10815e-51	1	1.02605e-51
HLA-DQA1	ENSG00000196735.12	rs4959030	rs9394078	6.12103e-290	5.52362e-239	1.10815e-51	1	1.02605e-51
HLA-DQA1	ENSG00000196735.12	rs4959030	rs1894411	6.12097e-290	5.52362e-239	1.10814e-51	1	1.02604e-51
HLA-DQA1	ENSG00000196735.12	rs4959030	rs9275737	6.12094e-290	5.52362e-239	1.10814e-51	1	1.02604e-51
HLA-DQA1	ENSG00000196735.12	rs4959030	rs3097654	6.12091e-290	5.52362e-239	1.10813e-51	1	1.02603e-51
HLA-DQA1	ENSG00000196735.12	rs4959030	rs204887	6.1206e-290	5.52362e-239	1.10808e-51	1	1.02597e-51
POU5F1	ENSG00000204531.18	rs57645524	rs5006724	0	1.20055e-299	2.15e-50	1	1.02595e-51
HLA-DQA1	ENSG00000196735.12	rs4959030	rs9469120	6.12034e-290	5.52362e-239	1.10803e-51	1	1.02592e-51
HLA-DQA1	ENSG00000196735.12	rs4959030	rs28732227	6.1198e-290	5.52362e-239	1.10793e-51	1	1.02581e-51
POU5F1	ENSG00000204531.18	rs57645524	rs9501145	0	1.20055e-299	2.14977e-50	1	1.02581e-51
HLA-DQA1	ENSG00000196735.12	rs4959030	rs17202141	6.1195e-290	5.52362e-239	1.10788e-51	1	1.02575e-51
HLA-DQA1	ENSG00000196735.12	rs4959030	rs9268847	6.1194e-290	5.52362e-239	1.10786e-51	1	1.02573e-51
POU5F1	ENSG00000204531.18	rs57645524	rs59440261	0	1.20055e-299	2.14951e-50	1	1.02565e-51
POU5F1	ENSG00000204531.18	rs57645524	rs17206455	0	1.20055e-299	2.14947e-50	1	1.02563e-51
POU5F1	ENSG00000204531.18	rs57645524	rs9501107	0	1.20055e-299	2.14948e-50	1	1.02563e-51
POU5F1	ENSG00000204531.18	rs57645524	rs17206841	0	1.20055e-299	2.14945e-50	1	1.02562e-51
HLA-DQA1	ENSG00000196735.12	rs4959030	rs2395200	6.11867e-290	5.52362e-239	1.10773e-51	1	1.02558e-51
HLA-DQA1	ENSG00000196735.12	rs4959030	rs1794497	6.11856e-290	5.52362e-239	1.10771e-51	1	1.02556e-51
HLA-DQA1	ENSG00000196735.12	rs4959030	rs28368843	6.11847e-290	5.52362e-239	1.10769e-51	1	1.02554e-51
POU5F1	ENSG00000204531.18	rs57645524	rs3819292	0	1.20055e-299	2.1493e-50	1	1.02553e-51
POU5F1	ENSG00000204531.18	rs57645524	rs169494	0	1.20055e-299	2.14926e-50	1	1.02551e-51
POU5F1	ENSG00000204531.18	rs57645524	rs3869115	0	1.20055e-299	2.14924e-50	1	1.02549e-51
POU5F1	ENSG00000204531.18	rs57645524	rs4947248	0	1.20055e-299	2.14925e-50	1	1.02549e-51
POU5F1	ENSG00000204531.18	rs57645524	rs28361032	0	1.20055e-299	2.14921e-50	1	1.02547e-51
POU5F1	ENSG00000204531.18	rs57645524	rs9468965	0	1.20055e-299	2.14919e-50	1	1.02546e-51
POU5F1	ENSG00000204531.18	rs57645524	rs429150	0	1.20055e-299	2.14916e-50	1	1.02544e-51
POU5F1	ENSG00000204531.18	rs57645524	rs6449	0	1.20055e-299	2.14915e-50	1	1.02544e-51
POU5F1	ENSG00000204531.18	rs57645524	rs13218392	0	1.20055e-299	2.1491e-50	1	1.02541e-51
POU5F1	ENSG00000204531.18	rs57645524	rs3177747	0	1.20055e-299	2.14908e-50	1	1.02539e-51
POU5F1	ENSG00000204531.18	rs57645524	rs1799964	0	1.20055e-299	2.14905e-50	1	1.02538e-51
POU5F1	ENSG00000204531.18	rs57645524	rs2394985	0	1.20055e-299	2.14905e-50	1	1.02538e-51
POU5F1	ENSG00000204531.18	rs57645524	rs2736197	0	1.20055e-299	2.14905e-50	1	1.02538e-51
POU5F1	ENSG00000204531.18	rs57645524	rs12661281	0	1.20055e-299	2.14904e-50	1	1.02537e-51
POU5F1	ENSG00000204531.18	rs57645524	rs4713424	0	1.20055e-299	2.14903e-50	1	1.02537e-51
POU5F1	ENSG00000204531.18	rs57645524	rs6927626	0	1.20055e-299	2.14904e-50	1	1.02537e-51
POU5F1	ENSG00000204531.18	rs57645524	rs115333512	0	1.20055e-299	2.14901e-50	1	1.02535e-51
POU5F1	ENSG00000204531.18	rs57645524	rs12193866	0	1.20055e-299	2.14896e-50	1	1.02533e-51
POU5F1	ENSG00000204531.18	rs57645524	rs114447660	0	1.20055e-299	2.14896e-50	1	1.02532e-51
POU5F1	ENSG00000204531.18	rs57645524	rs115521560	0	1.20055e-299	2.14896e-50	1	1.02532e-51
POU5F1	ENSG00000204531.18	rs57645524	rs11546742	0	1.20055e-299	2.14894e-50	1	1.02531e-51
POU5F1	ENSG00000204531.18	rs57645524	rs17189022	0	1.20055e-299	2.14894e-50	1	1.02531e-51
POU5F1	ENSG00000204531.18	rs57645524	rs28732148	0	1.20055e-299	2.14894e-50	1	1.02531e-51
POU5F1	ENSG00000204531.18	rs57645524	rs3130062	0	1.20055e-299	2.14894e-50	1	1.02531e-51
POU5F1	ENSG00000204531.18	rs57645524	rs3130666	0	1.20055e-299	2.14894e-50	1	1.02531e-51
POU5F1	ENSG00000204531.18	rs57645524	rs34266569	0	1.20055e-299	2.14894e-50	1	1.02531e-51
POU5F1	ENSG00000204531.18	rs57645524	rs41268902	0	1.20055e-299	2.14894e-50	1	1.02531e-51
POU5F1	ENSG00000204531.18	rs57645524	rs62408691	0	1.20055e-299	2.14894e-50	1	1.02531e-51
POU5F1	ENSG00000204531.18	rs57645524	rs9267573	0	1.20055e-299	2.14894e-50	1	1.02531e-51
POU5F1	ENSG00000204531.18	rs57645524	rs9368655	0	1.20055e-299	2.14894e-50	1	1.02531e-51
POU5F1	ENSG00000204531.18	rs57645524	rs9380260	0	1.20055e-299	2.14893e-50	1	1.02531e-51
POU5F1	ENSG00000204531.18	rs57645524	rs9501427	0	1.20055e-299	2.14893e-50	1	1.02531e-51
POU5F1	ENSG00000204531.18	rs57645524	rs28360036	0	1.20055e-299	2.14893e-50	1	1.0253e-51
POU5F1	ENSG00000204531.18	rs57645524	rs3132611	0	1.20055e-299	2.14892e-50	1	1.0253e-51
POU5F1	ENSG00000204531.18	rs57645524	rs35163515	0	1.20055e-299	2.14891e-50	1	1.0253e-51
POU5F1	ENSG00000204531.18	rs57645524	rs13191375	0	1.20055e-299	2.1489e-50	1	1.02529e-51
HLA-DQA1	ENSG00000196735.12	rs4959030	rs9269108	6.11716e-290	5.52362e-239	1.10746e-51	1	1.02528e-51
POU5F1	ENSG00000204531.18	rs57645524	rs3880461	0	1.20055e-299	2.14888e-50	1	1.02528e-51
POU5F1	ENSG00000204531.18	rs57645524	rs3911893	0	1.20055e-299	2.14888e-50	1	1.02528e-51
POU5F1	ENSG00000204531.18	rs57645524	rs7774197	0	1.20055e-299	2.14889e-50	1	1.02528e-51
POU5F1	ENSG00000204531.18	rs57645524	rs1265941	0	1.20055e-299	2.14885e-50	1	1.02526e-51
POU5F1	ENSG00000204531.18	rs57645524	rs2844492	0	1.20055e-299	2.14885e-50	1	1.02526e-51
POU5F1	ENSG00000204531.18	rs57645524	rs45565837	0	1.20055e-299	2.14883e-50	1	1.02525e-51
HLA-DQA1	ENSG00000196735.12	rs4959030	rs9767620	6.11687e-290	5.52362e-239	1.1074e-51	1	1.02522e-51
POU5F1	ENSG00000204531.18	rs57645524	rs71563368	0	1.20055e-299	2.14878e-50	1	1.02522e-51
POU5F1	ENSG00000204531.18	rs57645524	rs4081560	0	1.20055e-299	2.14877e-50	1	1.02521e-51
POU5F1	ENSG00000204531.18	rs57645524	rs17201560	0	1.20055e-299	2.14873e-50	1	1.02518e-51
POU5F1	ENSG00000204531.18	rs57645524	rs11968046	0	1.20055e-299	2.14868e-50	1	1.02516e-51
POU5F1	ENSG00000204531.18	rs57645524	rs3096695	0	1.20055e-299	2.14865e-50	1	1.02514e-51
POU5F1	ENSG00000204531.18	rs57645524	rs2768	0	1.20055e-299	2.14863e-50	1	1.02513e-51
POU5F1	ENSG00000204531.18	rs57645524	rs2844779	0	1.20055e-299	2.14863e-50	1	1.02512e-51
POU5F1	ENSG00000204531.18	rs57645524	rs2394987	0	1.20055e-299	2.1486e-50	1	1.02511e-51
POU5F1	ENSG00000204531.18	rs57645524	rs9265746	0	1.20055e-299	2.14836e-50	1	1.02497e-51
POU5F1	ENSG00000204531.18	rs57645524	rs7746061	0	1.20055e-299	2.1481e-50	1	1.02481e-51
HLA-DQA1	ENSG00000196735.12	rs4959030	rs9276408	6.11427e-290	5.52362e-239	1.10693e-51	1	1.02469e-51
POU5F1	ENSG00000204531.18	rs57645524	rs28752906	0	1.20055e-299	2.14746e-50	1	1.02443e-51
POU5F1	ENSG00000204531.18	rs57645524	rs61740337	0	1.20055e-299	2.14712e-50	1	1.02422e-51
POU5F1	ENSG00000204531.18	rs57645524	rs532086	0	1.20055e-299	2.14667e-50	1	1.02395e-51
POU5F1	ENSG00000204531.18	rs57645524	rs9266644	0	1.20055e-299	2.14611e-50	1	1.02362e-51
POU5F1	ENSG00000204531.18	rs57645524	rs3132473	0	1.20055e-299	2.14352e-50	1	1.02208e-51
POU5F1	ENSG00000204531.18	rs60192216	rs2517555	0	1.20055e-299	2.15203e-50	1	9.23868e-52
POU5F1	ENSG00000204531.18	rs60192216	rs5006724	0	1.20055e-299	2.15e-50	1	9.22775e-52
POU5F1	ENSG00000204531.18	rs60192216	rs9501145	0	1.20055e-299	2.14977e-50	1	9.2265e-52
POU5F1	ENSG00000204531.18	rs60192216	rs59440261	0	1.20055e-299	2.14951e-50	1	9.22507e-52
POU5F1	ENSG00000204531.18	rs60192216	rs9501107	0	1.20055e-299	2.14948e-50	1	9.22493e-52
POU5F1	ENSG00000204531.18	rs60192216	rs17206455	0	1.20055e-299	2.14947e-50	1	9.2249e-52
POU5F1	ENSG00000204531.18	rs60192216	rs17206841	0	1.20055e-299	2.14945e-50	1	9.22477e-52
POU5F1	ENSG00000204531.18	rs60192216	rs3819292	0	1.20055e-299	2.1493e-50	1	9.22395e-52
POU5F1	ENSG00000204531.18	rs60192216	rs169494	0	1.20055e-299	2.14926e-50	1	9.22377e-52
POU5F1	ENSG00000204531.18	rs60192216	rs4947248	0	1.20055e-299	2.14925e-50	1	9.22368e-52
POU5F1	ENSG00000204531.18	rs60192216	rs3869115	0	1.20055e-299	2.14924e-50	1	9.22362e-52
POU5F1	ENSG00000204531.18	rs60192216	rs28361032	0	1.20055e-299	2.14921e-50	1	9.22348e-52
POU5F1	ENSG00000204531.18	rs60192216	rs9468965	0	1.20055e-299	2.14919e-50	1	9.22338e-52
POU5F1	ENSG00000204531.18	rs60192216	rs429150	0	1.20055e-299	2.14916e-50	1	9.22322e-52
POU5F1	ENSG00000204531.18	rs60192216	rs6449	0	1.20055e-299	2.14915e-50	1	9.22316e-52
POU5F1	ENSG00000204531.18	rs60192216	rs13218392	0	1.20055e-299	2.14911e-50	1	9.22291e-52
POU5F1	ENSG00000204531.18	rs60192216	rs3177747	0	1.20055e-299	2.14908e-50	1	9.22277e-52
POU5F1	ENSG00000204531.18	rs60192216	rs1799964	0	1.20055e-299	2.14905e-50	1	9.22263e-52
POU5F1	ENSG00000204531.18	rs60192216	rs2394985	0	1.20055e-299	2.14905e-50	1	9.22263e-52
POU5F1	ENSG00000204531.18	rs60192216	rs2736197	0	1.20055e-299	2.14905e-50	1	9.22262e-52
POU5F1	ENSG00000204531.18	rs60192216	rs12661281	0	1.20055e-299	2.14904e-50	1	9.22255e-52
POU5F1	ENSG00000204531.18	rs60192216	rs6927626	0	1.20055e-299	2.14904e-50	1	9.22254e-52
POU5F1	ENSG00000204531.18	rs60192216	rs4713424	0	1.20055e-299	2.14903e-50	1	9.22252e-52
POU5F1	ENSG00000204531.18	rs60192216	rs115333512	0	1.20055e-299	2.14901e-50	1	9.22242e-52
POU5F1	ENSG00000204531.18	rs60192216	rs12193866	0	1.20055e-299	2.14896e-50	1	9.22215e-52
POU5F1	ENSG00000204531.18	rs60192216	rs114447660	0	1.20055e-299	2.14896e-50	1	9.22213e-52
POU5F1	ENSG00000204531.18	rs60192216	rs115521560	0	1.20055e-299	2.14896e-50	1	9.22213e-52
POU5F1	ENSG00000204531.18	rs60192216	rs11546742	0	1.20055e-299	2.14894e-50	1	9.22204e-52
POU5F1	ENSG00000204531.18	rs60192216	rs17189022	0	1.20055e-299	2.14894e-50	1	9.22204e-52
POU5F1	ENSG00000204531.18	rs60192216	rs28732148	0	1.20055e-299	2.14894e-50	1	9.22204e-52
POU5F1	ENSG00000204531.18	rs60192216	rs3130062	0	1.20055e-299	2.14894e-50	1	9.22204e-52
POU5F1	ENSG00000204531.18	rs60192216	rs3130666	0	1.20055e-299	2.14894e-50	1	9.22204e-52
POU5F1	ENSG00000204531.18	rs60192216	rs34266569	0	1.20055e-299	2.14894e-50	1	9.22204e-52
POU5F1	ENSG00000204531.18	rs60192216	rs62408691	0	1.20055e-299	2.14894e-50	1	9.22204e-52
POU5F1	ENSG00000204531.18	rs60192216	rs9267573	0	1.20055e-299	2.14894e-50	1	9.22204e-52
POU5F1	ENSG00000204531.18	rs60192216	rs9368655	0	1.20055e-299	2.14894e-50	1	9.22204e-52
POU5F1	ENSG00000204531.18	rs60192216	rs41268902	0	1.20055e-299	2.14894e-50	1	9.22201e-52
POU5F1	ENSG00000204531.18	rs60192216	rs9380260	0	1.20055e-299	2.14894e-50	1	9.222e-52
POU5F1	ENSG00000204531.18	rs60192216	rs9501427	0	1.20055e-299	2.14893e-50	1	9.22199e-52
POU5F1	ENSG00000204531.18	rs60192216	rs28360036	0	1.20055e-299	2.14893e-50	1	9.22196e-52
POU5F1	ENSG00000204531.18	rs60192216	rs3132611	0	1.20055e-299	2.14893e-50	1	9.22195e-52
POU5F1	ENSG00000204531.18	rs60192216	rs35163515	0	1.20055e-299	2.14892e-50	1	9.22189e-52
POU5F1	ENSG00000204531.18	rs60192216	rs13191375	0	1.20055e-299	2.1489e-50	1	9.2218e-52
POU5F1	ENSG00000204531.18	rs60192216	rs7774197	0	1.20055e-299	2.14889e-50	1	9.22176e-52
POU5F1	ENSG00000204531.18	rs60192216	rs3911893	0	1.20055e-299	2.14889e-50	1	9.22173e-52
POU5F1	ENSG00000204531.18	rs60192216	rs3880461	0	1.20055e-299	2.14888e-50	1	9.22171e-52
POU5F1	ENSG00000204531.18	rs60192216	rs1265941	0	1.20055e-299	2.14885e-50	1	9.22153e-52
POU5F1	ENSG00000204531.18	rs60192216	rs2844492	0	1.20055e-299	2.14885e-50	1	9.22153e-52
POU5F1	ENSG00000204531.18	rs60192216	rs45565837	0	1.20055e-299	2.14884e-50	1	9.22146e-52
POU5F1	ENSG00000204531.18	rs60192216	rs71563368	0	1.20055e-299	2.14878e-50	1	9.22116e-52
POU5F1	ENSG00000204531.18	rs60192216	rs4081560	0	1.20055e-299	2.14877e-50	1	9.2211e-52
POU5F1	ENSG00000204531.18	rs60192216	rs17201560	0	1.20055e-299	2.14873e-50	1	9.22088e-52
POU5F1	ENSG00000204531.18	rs60192216	rs11968046	0	1.20055e-299	2.14868e-50	1	9.22065e-52
POU5F1	ENSG00000204531.18	rs60192216	rs3096695	0	1.20055e-299	2.14865e-50	1	9.22046e-52
POU5F1	ENSG00000204531.18	rs60192216	rs2768	0	1.20055e-299	2.14864e-50	1	9.22038e-52
POU5F1	ENSG00000204531.18	rs60192216	rs2844779	0	1.20055e-299	2.14863e-50	1	9.22034e-52
POU5F1	ENSG00000204531.18	rs60192216	rs2394987	0	1.20055e-299	2.1486e-50	1	9.2202e-52
POU5F1	ENSG00000204531.18	rs60192216	rs9265746	0	1.20055e-299	2.14836e-50	1	9.21891e-52
POU5F1	ENSG00000204531.18	rs60192216	rs7746061	0	1.20055e-299	2.1481e-50	1	9.21753e-52
POU5F1	ENSG00000204531.18	rs60192216	rs28752906	0	1.20055e-299	2.14746e-50	1	9.21405e-52
POU5F1	ENSG00000204531.18	rs60192216	rs61740337	0	1.20055e-299	2.14712e-50	1	9.21223e-52
POU5F1	ENSG00000204531.18	rs60192216	rs532086	0	1.20055e-299	2.14667e-50	1	9.2098e-52
POU5F1	ENSG00000204531.18	rs60192216	rs9266644	0	1.20055e-299	2.14611e-50	1	9.20682e-52
POU5F1	ENSG00000204531.18	rs60192216	rs3132473	0	1.20055e-299	2.14352e-50	1	9.19288e-52
POU5F1	ENSG00000204531.18	rs3130519	rs3134603	0	8.12362e-284	2.14887e-50	1	8.69378e-52
POU5F1	ENSG00000204531.18	rs11964817	rs2517555	0	1.20055e-299	2.15203e-50	1	6.93602e-52
POU5F1	ENSG00000204531.18	rs11964817	rs5006724	0	1.20055e-299	2.14999e-50	1	6.92779e-52
POU5F1	ENSG00000204531.18	rs11964817	rs9501145	0	1.20055e-299	2.14976e-50	1	6.92685e-52
POU5F1	ENSG00000204531.18	rs11964817	rs59440261	0	1.20055e-299	2.1495e-50	1	6.92577e-52
POU5F1	ENSG00000204531.18	rs11964817	rs9501107	0	1.20055e-299	2.14947e-50	1	6.92566e-52
POU5F1	ENSG00000204531.18	rs11964817	rs17206455	0	1.20055e-299	2.14946e-50	1	6.92564e-52
POU5F1	ENSG00000204531.18	rs11964817	rs17206841	0	1.20055e-299	2.14944e-50	1	6.92554e-52
POU5F1	ENSG00000204531.18	rs11964817	rs3819292	0	1.20055e-299	2.14929e-50	1	6.92493e-52
POU5F1	ENSG00000204531.18	rs11964817	rs169494	0	1.20055e-299	2.14925e-50	1	6.92479e-52
POU5F1	ENSG00000204531.18	rs11964817	rs4947248	0	1.20055e-299	2.14924e-50	1	6.92472e-52
POU5F1	ENSG00000204531.18	rs11964817	rs3869115	0	1.20055e-299	2.14923e-50	1	6.92468e-52
POU5F1	ENSG00000204531.18	rs11964817	rs28361032	0	1.20055e-299	2.1492e-50	1	6.92457e-52
POU5F1	ENSG00000204531.18	rs11964817	rs9468965	0	1.20055e-299	2.14918e-50	1	6.9245e-52
POU5F1	ENSG00000204531.18	rs11964817	rs429150	0	1.20055e-299	2.14915e-50	1	6.92437e-52
POU5F1	ENSG00000204531.18	rs11964817	rs6449	0	1.20055e-299	2.14914e-50	1	6.92433e-52
POU5F1	ENSG00000204531.18	rs11964817	rs13218392	0	1.20055e-299	2.1491e-50	1	6.92414e-52
POU5F1	ENSG00000204531.18	rs11964817	rs3177747	0	1.20055e-299	2.14907e-50	1	6.92403e-52
POU5F1	ENSG00000204531.18	rs11964817	rs1799964	0	1.20055e-299	2.14904e-50	1	6.92393e-52
POU5F1	ENSG00000204531.18	rs11964817	rs2394985	0	1.20055e-299	2.14904e-50	1	6.92393e-52
POU5F1	ENSG00000204531.18	rs11964817	rs2736197	0	1.20055e-299	2.14904e-50	1	6.92392e-52
POU5F1	ENSG00000204531.18	rs11964817	rs12661281	0	1.20055e-299	2.14903e-50	1	6.92386e-52
POU5F1	ENSG00000204531.18	rs11964817	rs6927626	0	1.20055e-299	2.14903e-50	1	6.92386e-52
POU5F1	ENSG00000204531.18	rs11964817	rs4713424	0	1.20055e-299	2.14902e-50	1	6.92385e-52
POU5F1	ENSG00000204531.18	rs11964817	rs115333512	0	1.20055e-299	2.149e-50	1	6.92377e-52
POU5F1	ENSG00000204531.18	rs11964817	rs12193866	0	1.20055e-299	2.14895e-50	1	6.92357e-52
POU5F1	ENSG00000204531.18	rs11964817	rs114447660	0	1.20055e-299	2.14895e-50	1	6.92355e-52
POU5F1	ENSG00000204531.18	rs11964817	rs115521560	0	1.20055e-299	2.14895e-50	1	6.92355e-52
POU5F1	ENSG00000204531.18	rs11964817	rs28732148	0	1.20055e-299	2.14893e-50	1	6.92349e-52
POU5F1	ENSG00000204531.18	rs11964817	rs11546742	0	1.20055e-299	2.14893e-50	1	6.92348e-52
POU5F1	ENSG00000204531.18	rs11964817	rs17189022	0	1.20055e-299	2.14893e-50	1	6.92348e-52
POU5F1	ENSG00000204531.18	rs11964817	rs3130062	0	1.20055e-299	2.14893e-50	1	6.92348e-52
POU5F1	ENSG00000204531.18	rs11964817	rs3130666	0	1.20055e-299	2.14893e-50	1	6.92348e-52
POU5F1	ENSG00000204531.18	rs11964817	rs34266569	0	1.20055e-299	2.14893e-50	1	6.92348e-52
POU5F1	ENSG00000204531.18	rs11964817	rs62408691	0	1.20055e-299	2.14893e-50	1	6.92348e-52
POU5F1	ENSG00000204531.18	rs11964817	rs9267573	0	1.20055e-299	2.14893e-50	1	6.92348e-52
POU5F1	ENSG00000204531.18	rs11964817	rs9368655	0	1.20055e-299	2.14893e-50	1	6.92348e-52
POU5F1	ENSG00000204531.18	rs11964817	rs41268902	0	1.20055e-299	2.14893e-50	1	6.92346e-52
POU5F1	ENSG00000204531.18	rs11964817	rs9380260	0	1.20055e-299	2.14893e-50	1	6.92345e-52
POU5F1	ENSG00000204531.18	rs11964817	rs9501427	0	1.20055e-299	2.14892e-50	1	6.92345e-52
POU5F1	ENSG00000204531.18	rs11964817	rs28360036	0	1.20055e-299	2.14892e-50	1	6.92342e-52
POU5F1	ENSG00000204531.18	rs11964817	rs3132611	0	1.20055e-299	2.14892e-50	1	6.92341e-52
POU5F1	ENSG00000204531.18	rs11964817	rs35163515	0	1.20055e-299	2.14891e-50	1	6.92337e-52
POU5F1	ENSG00000204531.18	rs11964817	rs13191375	0	1.20055e-299	2.14889e-50	1	6.9233e-52
POU5F1	ENSG00000204531.18	rs11964817	rs7774197	0	1.20055e-299	2.14888e-50	1	6.92327e-52
POU5F1	ENSG00000204531.18	rs11964817	rs3911893	0	1.20055e-299	2.14888e-50	1	6.92325e-52
POU5F1	ENSG00000204531.18	rs11964817	rs3880461	0	1.20055e-299	2.14887e-50	1	6.92324e-52
POU5F1	ENSG00000204531.18	rs11964817	rs1265941	0	1.20055e-299	2.14884e-50	1	6.9231e-52
POU5F1	ENSG00000204531.18	rs11964817	rs2844492	0	1.20055e-299	2.14884e-50	1	6.9231e-52
POU5F1	ENSG00000204531.18	rs11964817	rs45565837	0	1.20055e-299	2.14883e-50	1	6.92305e-52
POU5F1	ENSG00000204531.18	rs11964817	rs71563368	0	1.20055e-299	2.14877e-50	1	6.92282e-52
POU5F1	ENSG00000204531.18	rs11964817	rs4081560	0	1.20055e-299	2.14876e-50	1	6.92278e-52
POU5F1	ENSG00000204531.18	rs11964817	rs17201560	0	1.20055e-299	2.14872e-50	1	6.92261e-52
POU5F1	ENSG00000204531.18	rs11964817	rs11968046	0	1.20055e-299	2.14867e-50	1	6.92243e-52
POU5F1	ENSG00000204531.18	rs11964817	rs3096695	0	1.20055e-299	2.14864e-50	1	6.9223e-52
POU5F1	ENSG00000204531.18	rs11964817	rs2768	0	1.20055e-299	2.14863e-50	1	6.92224e-52
POU5F1	ENSG00000204531.18	rs11964817	rs2844779	0	1.20055e-299	2.14862e-50	1	6.9222e-52
POU5F1	ENSG00000204531.18	rs11964817	rs2394987	0	1.20055e-299	2.14859e-50	1	6.9221e-52
POU5F1	ENSG00000204531.18	rs11964817	rs9265746	0	1.20055e-299	2.14835e-50	1	6.92113e-52
POU5F1	ENSG00000204531.18	rs11964817	rs7746061	0	1.20055e-299	2.1481e-50	1	6.92009e-52
POU5F1	ENSG00000204531.18	rs11964817	rs28752906	0	1.20055e-299	2.14745e-50	1	6.91747e-52
POU5F1	ENSG00000204531.18	rs11964817	rs61740337	0	1.20055e-299	2.14711e-50	1	6.91609e-52
POU5F1	ENSG00000204531.18	rs11964817	rs532086	0	1.20055e-299	2.14666e-50	1	6.91426e-52
POU5F1	ENSG00000204531.18	rs11964817	rs9266644	0	1.20055e-299	2.1461e-50	1	6.91201e-52
POU5F1	ENSG00000204531.18	rs11964817	rs3132473	0	1.20055e-299	2.14351e-50	1	6.90152e-52
HLA-DQA1	ENSG00000196735.12	rs9274660	rs2395143	6.1332e-290	5.52362e-239	1.11036e-51	1	4.36147e-52
HLA-DQA1	ENSG00000196735.12	rs9274660	rs41268902	6.13297e-290	5.52362e-239	1.11032e-51	1	4.36131e-52
HLA-DQA1	ENSG00000196735.12	rs9274660	rs17219281	6.13277e-290	5.52362e-239	1.11028e-51	1	4.36117e-52
HLA-DQA1	ENSG00000196735.12	rs9274660	rs9405109	6.13218e-290	5.52362e-239	1.11017e-51	1	4.36075e-52
HLA-DQA1	ENSG00000196735.12	rs9274660	rs17203409	6.12348e-290	5.52362e-239	1.1086e-51	1	4.35461e-52
HLA-DQA1	ENSG00000196735.12	rs9274660	rs28746904	6.12291e-290	5.52362e-239	1.1085e-51	1	4.3542e-52
HLA-DQA1	ENSG00000196735.12	rs9274660	rs9268830	6.1228e-290	5.52362e-239	1.10847e-51	1	4.35412e-52
HLA-DQA1	ENSG00000196735.12	rs9274660	rs73399211	6.12155e-290	5.52362e-239	1.10825e-51	1	4.35324e-52
HLA-DQA1	ENSG00000196735.12	rs9274660	rs145458341	6.12141e-290	5.52362e-239	1.10822e-51	1	4.35314e-52
HLA-DQA1	ENSG00000196735.12	rs9274660	rs3656	6.12138e-290	5.52362e-239	1.10822e-51	1	4.35312e-52
HLA-DQA1	ENSG00000196735.12	rs9274660	rs67147537	6.12138e-290	5.52362e-239	1.10822e-51	1	4.35312e-52
HLA-DQA1	ENSG00000196735.12	rs9274660	rs35226447	6.12136e-290	5.52362e-239	1.10822e-51	1	4.35311e-52
HLA-DQA1	ENSG00000196735.12	rs9274660	rs3869144	6.12136e-290	5.52362e-239	1.10821e-51	1	4.35311e-52
HLA-DQA1	ENSG00000196735.12	rs9274660	rs9268576	6.12137e-290	5.52362e-239	1.10822e-51	1	4.35311e-52
HLA-DQA1	ENSG00000196735.12	rs9274660	rs2284179	6.12133e-290	5.52362e-239	1.10821e-51	1	4.35308e-52
HLA-DQA1	ENSG00000196735.12	rs9274660	rs2859094	6.12132e-290	5.52362e-239	1.10821e-51	1	4.35308e-52
HLA-DQA1	ENSG00000196735.12	rs9274660	rs9268909	6.12133e-290	5.52362e-239	1.10821e-51	1	4.35308e-52
HLA-DQA1	ENSG00000196735.12	rs9274660	rs12204922	6.12124e-290	5.52362e-239	1.10819e-51	1	4.35302e-52
HLA-DQA1	ENSG00000196735.12	rs9274660	rs9267665	6.12122e-290	5.52362e-239	1.10819e-51	1	4.35301e-52
HLA-DQA1	ENSG00000196735.12	rs9274660	rs3130185	6.12118e-290	5.52362e-239	1.10818e-51	1	4.35298e-52
HLA-DQA1	ENSG00000196735.12	rs9274660	rs17201560	6.12116e-290	5.52362e-239	1.10818e-51	1	4.35297e-52
HLA-DQA1	ENSG00000196735.12	rs9274660	rs34191899	6.12117e-290	5.52362e-239	1.10818e-51	1	4.35297e-52
HLA-DQA1	ENSG00000196735.12	rs9274660	rs2734335	6.12113e-290	5.52362e-239	1.10817e-51	1	4.35294e-52
HLA-DQA1	ENSG00000196735.12	rs9274660	rs4151659	6.12113e-290	5.52362e-239	1.10817e-51	1	4.35294e-52
HLA-DQA1	ENSG00000196735.12	rs9274660	rs35150653	6.12111e-290	5.52362e-239	1.10817e-51	1	4.35293e-52
HLA-DQA1	ENSG00000196735.12	rs9274660	rs115333512	6.12108e-290	5.52362e-239	1.10816e-51	1	4.35291e-52
HLA-DQA1	ENSG00000196735.12	rs9274660	rs17208216	6.12108e-290	5.52362e-239	1.10816e-51	1	4.35291e-52
HLA-DQA1	ENSG00000196735.12	rs9274660	rs28361032	6.12108e-290	5.52362e-239	1.10816e-51	1	4.35291e-52
HLA-DQA1	ENSG00000196735.12	rs9274660	rs2856821	6.12108e-290	5.52362e-239	1.10816e-51	1	4.35291e-52
HLA-DQA1	ENSG00000196735.12	rs9274660	rs3097669	6.12108e-290	5.52362e-239	1.10816e-51	1	4.35291e-52
HLA-DQA1	ENSG00000196735.12	rs9274660	rs6449	6.12108e-290	5.52362e-239	1.10816e-51	1	4.35291e-52
HLA-DQA1	ENSG00000196735.12	rs9274660	rs6457702	6.12108e-290	5.52362e-239	1.10816e-51	1	4.35291e-52
HLA-DQA1	ENSG00000196735.12	rs9274660	rs9268211	6.12108e-290	5.52362e-239	1.10816e-51	1	4.35291e-52
HLA-DQA1	ENSG00000196735.12	rs9274660	rs9277619	6.12108e-290	5.52362e-239	1.10816e-51	1	4.35291e-52
HLA-DQA1	ENSG00000196735.12	rs9274660	rs115521560	6.12106e-290	5.52362e-239	1.10816e-51	1	4.3529e-52
HLA-DQA1	ENSG00000196735.12	rs9274660	rs12661281	6.12106e-290	5.52362e-239	1.10816e-51	1	4.3529e-52
HLA-DQA1	ENSG00000196735.12	rs9274660	rs2736197	6.12106e-290	5.52362e-239	1.10816e-51	1	4.3529e-52
HLA-DQA1	ENSG00000196735.12	rs9274660	rs28895197	6.12106e-290	5.52362e-239	1.10816e-51	1	4.3529e-52
HLA-DQA1	ENSG00000196735.12	rs9274660	rs3198005	6.12106e-290	5.52362e-239	1.10816e-51	1	4.3529e-52
HLA-DQA1	ENSG00000196735.12	rs9274660	rs62405954	6.12106e-290	5.52362e-239	1.10816e-51	1	4.3529e-52
HLA-DQA1	ENSG00000196735.12	rs9274660	rs6913635	6.12106e-290	5.52362e-239	1.10816e-51	1	4.3529e-52
HLA-DQA1	ENSG00000196735.12	rs9274660	rs7749057	6.12106e-290	5.52362e-239	1.10816e-51	1	4.3529e-52
HLA-DQA1	ENSG00000196735.12	rs9274660	rs9268209	6.12106e-290	5.52362e-239	1.10816e-51	1	4.3529e-52
HLA-DQA1	ENSG00000196735.12	rs9274660	rs2242656	6.12103e-290	5.52362e-239	1.10815e-51	1	4.35287e-52
HLA-DQA1	ENSG00000196735.12	rs9274660	rs9394078	6.12103e-290	5.52362e-239	1.10815e-51	1	4.35287e-52
HLA-DQA1	ENSG00000196735.12	rs9274660	rs3104410	6.12099e-290	5.52362e-239	1.10815e-51	1	4.35284e-52
HLA-DQA1	ENSG00000196735.12	rs9274660	rs1894411	6.12097e-290	5.52362e-239	1.10814e-51	1	4.35283e-52
HLA-DQA1	ENSG00000196735.12	rs9274660	rs9275737	6.12094e-290	5.52362e-239	1.10814e-51	1	4.35281e-52
HLA-DQA1	ENSG00000196735.12	rs9274660	rs3097654	6.12091e-290	5.52362e-239	1.10813e-51	1	4.35279e-52
HLA-DQA1	ENSG00000196735.12	rs9274660	rs204887	6.1206e-290	5.52362e-239	1.10808e-51	1	4.35257e-52
HLA-DQA1	ENSG00000196735.12	rs9274660	rs9469120	6.12034e-290	5.52362e-239	1.10803e-51	1	4.35238e-52
HLA-DQA1	ENSG00000196735.12	rs9274660	rs28732227	6.1198e-290	5.52362e-239	1.10793e-51	1	4.352e-52
HLA-DQA1	ENSG00000196735.12	rs9274660	rs17202141	6.1195e-290	5.52362e-239	1.10788e-51	1	4.35179e-52
HLA-DQA1	ENSG00000196735.12	rs9274660	rs9268847	6.1194e-290	5.52362e-239	1.10786e-51	1	4.35172e-52
HLA-DQA1	ENSG00000196735.12	rs9274660	rs2395200	6.11867e-290	5.52362e-239	1.10773e-51	1	4.35121e-52
HLA-DQA1	ENSG00000196735.12	rs9274660	rs1794497	6.11856e-290	5.52362e-239	1.10771e-51	1	4.35113e-52
HLA-DQA1	ENSG00000196735.12	rs9274660	rs28368843	6.11847e-290	5.52362e-239	1.10769e-51	1	4.35106e-52
HLA-DQA1	ENSG00000196735.12	rs9274660	rs9269108	6.11716e-290	5.52362e-239	1.10746e-51	1	4.35014e-52
HLA-DQA1	ENSG00000196735.12	rs9274660	rs9767620	6.11687e-290	5.52362e-239	1.1074e-51	1	4.34993e-52
HLA-DQA1	ENSG00000196735.12	rs9274660	rs9276408	6.11427e-290	5.52362e-239	1.10693e-51	1	4.34809e-52
RPS18	ENSG00000231500.7	rs17215231	rs1548306	4.57869e-279	4.58794e-229	9.97985e-51	1	1.77179e-52
HLA-DQA1	ENSG00000196735.12	rs9275357	rs9267573	5.0848e-280	4.58849e-229	1.10816e-51	1	1.25405e-52
RPS18	ENSG00000231500.7	rs17215231	rs17203409	0	5.30353e-293	9.98527e-51	1	1.15209e-52
RPS18	ENSG00000231500.7	rs17215231	rs28746904	0	5.30353e-293	9.98266e-51	1	1.15175e-52
RPS18	ENSG00000231500.7	rs17215231	rs67147537	0	5.30353e-293	9.98143e-51	1	1.15159e-52
RPS18	ENSG00000231500.7	rs17215231	rs9268909	0	5.30353e-293	9.98121e-51	1	1.15156e-52
RPS18	ENSG00000231500.7	rs17215231	rs9268830	0	5.30353e-293	9.98065e-51	1	1.15149e-52
RPS18	ENSG00000231500.7	rs17215231	rs73399211	0	5.30353e-293	9.98021e-51	1	1.15143e-52
RPS18	ENSG00000231500.7	rs17215231	rs5020946	0	5.30353e-293	9.97991e-51	1	1.15139e-52
RPS18	ENSG00000231500.7	rs17215231	rs9268498	0	5.30353e-293	9.97994e-51	1	1.15139e-52
RPS18	ENSG00000231500.7	rs17215231	rs2395143	0	5.30353e-293	9.97985e-51	1	1.15138e-52
RPS18	ENSG00000231500.7	rs17215231	rs3997868	0	5.30353e-293	9.97981e-51	1	1.15138e-52
RPS18	ENSG00000231500.7	rs17215231	rs2395200	0	5.30353e-293	9.97977e-51	1	1.15137e-52
RPS18	ENSG00000231500.7	rs17215231	rs9268847	0	5.30353e-293	9.9797e-51	1	1.15136e-52
RPS18	ENSG00000231500.7	rs17215231	rs9469120	0	5.30353e-293	9.97946e-51	1	1.15133e-52
RPS18	ENSG00000231500.7	rs17215231	rs28732236	0	5.30353e-293	9.97924e-51	1	1.1513e-52
RPS18	ENSG00000231500.7	rs17215231	rs12204922	0	5.30353e-293	9.97916e-51	1	1.15129e-52
RPS18	ENSG00000231500.7	rs17215231	rs3130185	0	5.30353e-293	9.97885e-51	1	1.15125e-52
RPS18	ENSG00000231500.7	rs17215231	rs73396649	0	5.30353e-293	9.97882e-51	1	1.15125e-52
RPS18	ENSG00000231500.7	rs17215231	rs28732227	0	5.30353e-293	9.9787e-51	1	1.15123e-52
RPS18	ENSG00000231500.7	rs17215231	rs17202141	0	5.30353e-293	9.97862e-51	1	1.15122e-52
RPS18	ENSG00000231500.7	rs17215231	rs1055559	0	5.30353e-293	9.97853e-51	1	1.15121e-52
RPS18	ENSG00000231500.7	rs17215231	rs241431	0	5.30353e-293	9.97851e-51	1	1.15121e-52
RPS18	ENSG00000231500.7	rs17215231	rs2856821	0	5.30353e-293	9.97853e-51	1	1.15121e-52
RPS18	ENSG00000231500.7	rs17215231	rs2859094	0	5.30353e-293	9.97853e-51	1	1.15121e-52
RPS18	ENSG00000231500.7	rs17215231	rs28895197	0	5.30353e-293	9.97853e-51	1	1.15121e-52
RPS18	ENSG00000231500.7	rs17215231	rs3097669	0	5.30353e-293	9.97853e-51	1	1.15121e-52
RPS18	ENSG00000231500.7	rs17215231	rs3198005	0	5.30353e-293	9.97853e-51	1	1.15121e-52
RPS18	ENSG00000231500.7	rs17215231	rs35957722	0	5.30353e-293	9.97853e-51	1	1.15121e-52
RPS18	ENSG00000231500.7	rs17215231	rs62405954	0	5.30353e-293	9.97853e-51	1	1.15121e-52
RPS18	ENSG00000231500.7	rs17215231	rs62407985	0	5.30353e-293	9.97853e-51	1	1.15121e-52
RPS18	ENSG00000231500.7	rs17215231	rs6913635	0	5.30353e-293	9.97853e-51	1	1.15121e-52
RPS18	ENSG00000231500.7	rs17215231	rs9268515	0	5.30353e-293	9.9785e-51	1	1.15121e-52
RPS18	ENSG00000231500.7	rs17215231	rs9275187	0	5.30353e-293	9.97853e-51	1	1.15121e-52
RPS18	ENSG00000231500.7	rs17215231	rs9277619	0	5.30353e-293	9.97853e-51	1	1.15121e-52
RPS18	ENSG00000231500.7	rs17215231	rs114872782	0	5.30353e-293	9.97843e-51	1	1.1512e-52
RPS18	ENSG00000231500.7	rs17215231	rs210126	0	5.30353e-293	9.9768e-51	1	1.15099e-52
RPS18	ENSG00000231500.7	rs17215231	rs13192505	0	5.30353e-293	9.97621e-51	1	1.15091e-52
RPS18	ENSG00000231500.7	rs17215231	rs7755770	0	5.30353e-293	9.97584e-51	1	1.15086e-52
RPS18	ENSG00000231500.7	rs17215231	rs57723712	0	5.30353e-293	9.97399e-51	1	1.15062e-52
RPS18	ENSG00000231500.7	rs17215231	rs1794497	0	5.30353e-293	9.97266e-51	1	1.15044e-52
HLA-DQA1	ENSG00000196735.12	rs9274660	rs35957722	6.12141e-290	5.52362e-239	1.10822e-51	1	9.9671e-53
HLA-DQA1	ENSG00000196735.12	rs9275357	rs2395143	6.13319e-290	5.52362e-239	1.11036e-51	1	2.72335e-53
HLA-DQA1	ENSG00000196735.12	rs9275357	rs41268902	6.13296e-290	5.52362e-239	1.11032e-51	1	2.72322e-53
HLA-DQA1	ENSG00000196735.12	rs9275357	rs17219281	6.13277e-290	5.52362e-239	1.11028e-51	1	2.72311e-53
HLA-DQA1	ENSG00000196735.12	rs9275357	rs9405109	6.13217e-290	5.52362e-239	1.11017e-51	1	2.72277e-53
HLA-DQA1	ENSG00000196735.12	rs9275357	rs17203409	6.12348e-290	5.52362e-239	1.1086e-51	1	2.71781e-53
HLA-DQA1	ENSG00000196735.12	rs9275357	rs28746904	6.12291e-290	5.52362e-239	1.10849e-51	1	2.71749e-53
HLA-DQA1	ENSG00000196735.12	rs9275357	rs9268830	6.12279e-290	5.52362e-239	1.10847e-51	1	2.71742e-53
HLA-DQA1	ENSG00000196735.12	rs9275357	rs73399211	6.12154e-290	5.52362e-239	1.10825e-51	1	2.71671e-53
HLA-DQA1	ENSG00000196735.12	rs9275357	rs145458341	6.1214e-290	5.52362e-239	1.10822e-51	1	2.71663e-53
HLA-DQA1	ENSG00000196735.12	rs9275357	rs35957722	6.1214e-290	5.52362e-239	1.10822e-51	1	2.71663e-53
HLA-DQA1	ENSG00000196735.12	rs9275357	rs3656	6.12137e-290	5.52362e-239	1.10822e-51	1	2.71661e-53
HLA-DQA1	ENSG00000196735.12	rs9275357	rs67147537	6.12137e-290	5.52362e-239	1.10822e-51	1	2.71661e-53
HLA-DQA1	ENSG00000196735.12	rs9275357	rs35226447	6.12135e-290	5.52362e-239	1.10821e-51	1	2.7166e-53
HLA-DQA1	ENSG00000196735.12	rs9275357	rs3869144	6.12135e-290	5.52362e-239	1.10821e-51	1	2.7166e-53
HLA-DQA1	ENSG00000196735.12	rs9275357	rs9268576	6.12136e-290	5.52362e-239	1.10821e-51	1	2.7166e-53
HLA-DQA1	ENSG00000196735.12	rs9275357	rs2284179	6.12132e-290	5.52362e-239	1.10821e-51	1	2.71658e-53
HLA-DQA1	ENSG00000196735.12	rs9275357	rs2859094	6.12131e-290	5.52362e-239	1.10821e-51	1	2.71658e-53
HLA-DQA1	ENSG00000196735.12	rs9275357	rs9268909	6.12132e-290	5.52362e-239	1.10821e-51	1	2.71658e-53
HLA-DQA1	ENSG00000196735.12	rs9275357	rs12204922	6.12123e-290	5.52362e-239	1.10819e-51	1	2.71653e-53
HLA-DQA1	ENSG00000196735.12	rs9275357	rs9267665	6.12121e-290	5.52362e-239	1.10819e-51	1	2.71652e-53
HLA-DQA1	ENSG00000196735.12	rs9275357	rs3130185	6.12117e-290	5.52362e-239	1.10818e-51	1	2.7165e-53
HLA-DQA1	ENSG00000196735.12	rs9275357	rs17201560	6.12115e-290	5.52362e-239	1.10818e-51	1	2.71649e-53
HLA-DQA1	ENSG00000196735.12	rs9275357	rs34191899	6.12116e-290	5.52362e-239	1.10818e-51	1	2.71649e-53
HLA-DQA1	ENSG00000196735.12	rs9275357	rs2734335	6.12112e-290	5.52362e-239	1.10817e-51	1	2.71647e-53
HLA-DQA1	ENSG00000196735.12	rs9275357	rs4151659	6.12112e-290	5.52362e-239	1.10817e-51	1	2.71647e-53
HLA-DQA1	ENSG00000196735.12	rs9275357	rs35150653	6.1211e-290	5.52362e-239	1.10817e-51	1	2.71646e-53
HLA-DQA1	ENSG00000196735.12	rs9275357	rs115333512	6.12107e-290	5.52362e-239	1.10816e-51	1	2.71644e-53
HLA-DQA1	ENSG00000196735.12	rs9275357	rs17208216	6.12107e-290	5.52362e-239	1.10816e-51	1	2.71644e-53
HLA-DQA1	ENSG00000196735.12	rs9275357	rs28361032	6.12107e-290	5.52362e-239	1.10816e-51	1	2.71644e-53
HLA-DQA1	ENSG00000196735.12	rs9275357	rs2856821	6.12107e-290	5.52362e-239	1.10816e-51	1	2.71644e-53
HLA-DQA1	ENSG00000196735.12	rs9275357	rs3097669	6.12107e-290	5.52362e-239	1.10816e-51	1	2.71644e-53
HLA-DQA1	ENSG00000196735.12	rs9275357	rs6449	6.12107e-290	5.52362e-239	1.10816e-51	1	2.71644e-53
HLA-DQA1	ENSG00000196735.12	rs9275357	rs6457702	6.12107e-290	5.52362e-239	1.10816e-51	1	2.71644e-53
HLA-DQA1	ENSG00000196735.12	rs9275357	rs9268211	6.12108e-290	5.52362e-239	1.10816e-51	1	2.71644e-53
HLA-DQA1	ENSG00000196735.12	rs9275357	rs9277619	6.12107e-290	5.52362e-239	1.10816e-51	1	2.71644e-53
HLA-DQA1	ENSG00000196735.12	rs9275357	rs115521560	6.12106e-290	5.52362e-239	1.10816e-51	1	2.71643e-53
HLA-DQA1	ENSG00000196735.12	rs9275357	rs12661281	6.12106e-290	5.52362e-239	1.10816e-51	1	2.71643e-53
HLA-DQA1	ENSG00000196735.12	rs9275357	rs2736197	6.12106e-290	5.52362e-239	1.10816e-51	1	2.71643e-53
HLA-DQA1	ENSG00000196735.12	rs9275357	rs28895197	6.12106e-290	5.52362e-239	1.10816e-51	1	2.71643e-53
HLA-DQA1	ENSG00000196735.12	rs9275357	rs3198005	6.12106e-290	5.52362e-239	1.10816e-51	1	2.71643e-53
HLA-DQA1	ENSG00000196735.12	rs9275357	rs62405954	6.12106e-290	5.52362e-239	1.10816e-51	1	2.71643e-53
HLA-DQA1	ENSG00000196735.12	rs9275357	rs6913635	6.12106e-290	5.52362e-239	1.10816e-51	1	2.71643e-53
HLA-DQA1	ENSG00000196735.12	rs9275357	rs7749057	6.12106e-290	5.52362e-239	1.10816e-51	1	2.71643e-53
HLA-DQA1	ENSG00000196735.12	rs9275357	rs9268209	6.12106e-290	5.52362e-239	1.10816e-51	1	2.71643e-53
HLA-DQA1	ENSG00000196735.12	rs9275357	rs2242656	6.12102e-290	5.52362e-239	1.10815e-51	1	2.71641e-53
HLA-DQA1	ENSG00000196735.12	rs9275357	rs9394078	6.12102e-290	5.52362e-239	1.10815e-51	1	2.71641e-53
HLA-DQA1	ENSG00000196735.12	rs9275357	rs3104410	6.12098e-290	5.52362e-239	1.10815e-51	1	2.71639e-53
HLA-DQA1	ENSG00000196735.12	rs9275357	rs1894411	6.12096e-290	5.52362e-239	1.10814e-51	1	2.71638e-53
HLA-DQA1	ENSG00000196735.12	rs9275357	rs9275737	6.12093e-290	5.52362e-239	1.10814e-51	1	2.71636e-53
HLA-DQA1	ENSG00000196735.12	rs9275357	rs3097654	6.1209e-290	5.52362e-239	1.10813e-51	1	2.71634e-53
HLA-DQA1	ENSG00000196735.12	rs9275357	rs204887	6.12059e-290	5.52362e-239	1.10807e-51	1	2.71616e-53
HLA-DQA1	ENSG00000196735.12	rs9275357	rs9469120	6.12033e-290	5.52362e-239	1.10803e-51	1	2.71602e-53
HLA-DQA1	ENSG00000196735.12	rs9275357	rs28732227	6.11979e-290	5.52362e-239	1.10793e-51	1	2.71571e-53
HLA-DQA1	ENSG00000196735.12	rs9275357	rs17202141	6.1195e-290	5.52362e-239	1.10788e-51	1	2.71554e-53
HLA-DQA1	ENSG00000196735.12	rs9275357	rs9268847	6.11939e-290	5.52362e-239	1.10786e-51	1	2.71548e-53
HLA-DQA1	ENSG00000196735.12	rs9275357	rs2395200	6.11866e-290	5.52362e-239	1.10773e-51	1	2.71507e-53
HLA-DQA1	ENSG00000196735.12	rs9275357	rs1794497	6.11855e-290	5.52362e-239	1.10771e-51	1	2.715e-53
HLA-DQA1	ENSG00000196735.12	rs9275357	rs28368843	6.11846e-290	5.52362e-239	1.10769e-51	1	2.71495e-53
HLA-DQA1	ENSG00000196735.12	rs9275357	rs9269108	6.11715e-290	5.52362e-239	1.10745e-51	1	2.71421e-53
HLA-DQA1	ENSG00000196735.12	rs9275357	rs9767620	6.11686e-290	5.52362e-239	1.1074e-51	1	2.71404e-53
HLA-DQA1	ENSG00000196735.12	rs9275357	rs9276408	6.11426e-290	5.52362e-239	1.10693e-51	1	2.71256e-53
HLA-DQA1	ENSG00000196735.12	rs3129891	rs2395143	6.1332e-290	5.52362e-239	1.11036e-51	1	2.21016e-53
HLA-DQA1	ENSG00000196735.12	rs3129891	rs41268902	6.13297e-290	5.52362e-239	1.11032e-51	1	2.21005e-53
HLA-DQA1	ENSG00000196735.12	rs3129891	rs17219281	6.13277e-290	5.52362e-239	1.11028e-51	1	2.20996e-53
HLA-DQA1	ENSG00000196735.12	rs3129891	rs9405109	6.13217e-290	5.52362e-239	1.11017e-51	1	2.20968e-53
HLA-DQA1	ENSG00000196735.12	rs3129891	rs17203409	6.12348e-290	5.52362e-239	1.1086e-51	1	2.20564e-53
HLA-DQA1	ENSG00000196735.12	rs3129891	rs28746904	6.12291e-290	5.52362e-239	1.10849e-51	1	2.20538e-53
HLA-DQA1	ENSG00000196735.12	rs3129891	rs9268830	6.12279e-290	5.52362e-239	1.10847e-51	1	2.20532e-53
HLA-DQA1	ENSG00000196735.12	rs3129891	rs73399211	6.12154e-290	5.52362e-239	1.10825e-51	1	2.20474e-53
HLA-DQA1	ENSG00000196735.12	rs3129891	rs145458341	6.1214e-290	5.52362e-239	1.10822e-51	1	2.20468e-53
HLA-DQA1	ENSG00000196735.12	rs3129891	rs3656	6.12137e-290	5.52362e-239	1.10822e-51	1	2.20466e-53
HLA-DQA1	ENSG00000196735.12	rs3129891	rs67147537	6.12137e-290	5.52362e-239	1.10822e-51	1	2.20466e-53
HLA-DQA1	ENSG00000196735.12	rs3129891	rs9268576	6.12136e-290	5.52362e-239	1.10821e-51	1	2.20466e-53
HLA-DQA1	ENSG00000196735.12	rs3129891	rs35226447	6.12135e-290	5.52362e-239	1.10821e-51	1	2.20465e-53
HLA-DQA1	ENSG00000196735.12	rs3129891	rs3869144	6.12135e-290	5.52362e-239	1.10821e-51	1	2.20465e-53
HLA-DQA1	ENSG00000196735.12	rs3129891	rs2284179	6.12132e-290	5.52362e-239	1.10821e-51	1	2.20464e-53
HLA-DQA1	ENSG00000196735.12	rs3129891	rs9268909	6.12132e-290	5.52362e-239	1.10821e-51	1	2.20464e-53
HLA-DQA1	ENSG00000196735.12	rs3129891	rs2859094	6.12131e-290	5.52362e-239	1.10821e-51	1	2.20463e-53
HLA-DQA1	ENSG00000196735.12	rs3129891	rs12204922	6.12123e-290	5.52362e-239	1.10819e-51	1	2.2046e-53
HLA-DQA1	ENSG00000196735.12	rs3129891	rs9267665	6.12122e-290	5.52362e-239	1.10819e-51	1	2.20459e-53
HLA-DQA1	ENSG00000196735.12	rs3129891	rs3130185	6.12117e-290	5.52362e-239	1.10818e-51	1	2.20457e-53
HLA-DQA1	ENSG00000196735.12	rs3129891	rs17201560	6.12116e-290	5.52362e-239	1.10818e-51	1	2.20456e-53
HLA-DQA1	ENSG00000196735.12	rs3129891	rs34191899	6.12116e-290	5.52362e-239	1.10818e-51	1	2.20456e-53
HLA-DQA1	ENSG00000196735.12	rs3129891	rs2734335	6.12112e-290	5.52362e-239	1.10817e-51	1	2.20455e-53
HLA-DQA1	ENSG00000196735.12	rs3129891	rs4151659	6.12112e-290	5.52362e-239	1.10817e-51	1	2.20455e-53
HLA-DQA1	ENSG00000196735.12	rs3129891	rs35150653	6.12111e-290	5.52362e-239	1.10817e-51	1	2.20454e-53
HLA-DQA1	ENSG00000196735.12	rs3129891	rs115333512	6.12107e-290	5.52362e-239	1.10816e-51	1	2.20452e-53
HLA-DQA1	ENSG00000196735.12	rs3129891	rs115521560	6.12106e-290	5.52362e-239	1.10816e-51	1	2.20452e-53
HLA-DQA1	ENSG00000196735.12	rs3129891	rs12661281	6.12106e-290	5.52362e-239	1.10816e-51	1	2.20452e-53
HLA-DQA1	ENSG00000196735.12	rs3129891	rs17208216	6.12107e-290	5.52362e-239	1.10816e-51	1	2.20452e-53
HLA-DQA1	ENSG00000196735.12	rs3129891	rs2736197	6.12106e-290	5.52362e-239	1.10816e-51	1	2.20452e-53
HLA-DQA1	ENSG00000196735.12	rs3129891	rs28361032	6.12107e-290	5.52362e-239	1.10816e-51	1	2.20452e-53
HLA-DQA1	ENSG00000196735.12	rs3129891	rs2856821	6.12107e-290	5.52362e-239	1.10816e-51	1	2.20452e-53
HLA-DQA1	ENSG00000196735.12	rs3129891	rs28895197	6.12106e-290	5.52362e-239	1.10816e-51	1	2.20452e-53
HLA-DQA1	ENSG00000196735.12	rs3129891	rs3097669	6.12107e-290	5.52362e-239	1.10816e-51	1	2.20452e-53
HLA-DQA1	ENSG00000196735.12	rs3129891	rs3198005	6.12106e-290	5.52362e-239	1.10816e-51	1	2.20452e-53
HLA-DQA1	ENSG00000196735.12	rs3129891	rs62405954	6.12106e-290	5.52362e-239	1.10816e-51	1	2.20452e-53
HLA-DQA1	ENSG00000196735.12	rs3129891	rs6449	6.12107e-290	5.52362e-239	1.10816e-51	1	2.20452e-53
HLA-DQA1	ENSG00000196735.12	rs3129891	rs6457702	6.12107e-290	5.52362e-239	1.10816e-51	1	2.20452e-53
HLA-DQA1	ENSG00000196735.12	rs3129891	rs6913635	6.12106e-290	5.52362e-239	1.10816e-51	1	2.20452e-53
HLA-DQA1	ENSG00000196735.12	rs3129891	rs7749057	6.12106e-290	5.52362e-239	1.10816e-51	1	2.20452e-53
HLA-DQA1	ENSG00000196735.12	rs3129891	rs9268209	6.12106e-290	5.52362e-239	1.10816e-51	1	2.20452e-53
HLA-DQA1	ENSG00000196735.12	rs3129891	rs9268211	6.12108e-290	5.52362e-239	1.10816e-51	1	2.20452e-53
HLA-DQA1	ENSG00000196735.12	rs3129891	rs9277619	6.12107e-290	5.52362e-239	1.10816e-51	1	2.20452e-53
HLA-DQA1	ENSG00000196735.12	rs3129891	rs2242656	6.12102e-290	5.52362e-239	1.10815e-51	1	2.2045e-53
HLA-DQA1	ENSG00000196735.12	rs3129891	rs9394078	6.12102e-290	5.52362e-239	1.10815e-51	1	2.2045e-53
HLA-DQA1	ENSG00000196735.12	rs3129891	rs3104410	6.12098e-290	5.52362e-239	1.10815e-51	1	2.20448e-53
HLA-DQA1	ENSG00000196735.12	rs3129891	rs1894411	6.12096e-290	5.52362e-239	1.10814e-51	1	2.20447e-53
HLA-DQA1	ENSG00000196735.12	rs3129891	rs9275737	6.12093e-290	5.52362e-239	1.10814e-51	1	2.20446e-53
HLA-DQA1	ENSG00000196735.12	rs3129891	rs3097654	6.1209e-290	5.52362e-239	1.10813e-51	1	2.20444e-53
HLA-DQA1	ENSG00000196735.12	rs3129891	rs35957722	6.1214e-290	5.52362e-239	1.10822e-51	1	2.20438e-53
HLA-DQA1	ENSG00000196735.12	rs3129891	rs204887	6.12059e-290	5.52362e-239	1.10808e-51	1	2.2043e-53
HLA-DQA1	ENSG00000196735.12	rs3129891	rs9469120	6.12033e-290	5.52362e-239	1.10803e-51	1	2.20418e-53
HLA-DQA1	ENSG00000196735.12	rs3129891	rs28732227	6.11979e-290	5.52362e-239	1.10793e-51	1	2.20393e-53
HLA-DQA1	ENSG00000196735.12	rs3129891	rs17202141	6.1195e-290	5.52362e-239	1.10788e-51	1	2.20379e-53
HLA-DQA1	ENSG00000196735.12	rs3129891	rs9268847	6.11939e-290	5.52362e-239	1.10786e-51	1	2.20374e-53
HLA-DQA1	ENSG00000196735.12	rs3129891	rs2395200	6.11867e-290	5.52362e-239	1.10773e-51	1	2.20341e-53
HLA-DQA1	ENSG00000196735.12	rs3129891	rs1794497	6.11856e-290	5.52362e-239	1.10771e-51	1	2.20335e-53
HLA-DQA1	ENSG00000196735.12	rs3129891	rs28368843	6.11846e-290	5.52362e-239	1.10769e-51	1	2.20331e-53
HLA-DQA1	ENSG00000196735.12	rs3129891	rs9269108	6.11716e-290	5.52362e-239	1.10745e-51	1	2.20271e-53
HLA-DQA1	ENSG00000196735.12	rs3129891	rs9767620	6.1169e-290	5.52362e-239	1.10741e-51	1	2.20259e-53
HLA-DQA1	ENSG00000196735.12	rs3129891	rs9276408	6.11426e-290	5.52362e-239	1.10693e-51	1	2.20136e-53
HLA-DQA2	ENSG00000237541.4	rs9275511	rs67147537	9.50161e-293	5.52362e-239	1.72018e-54	1	9.48901e-54
HLA-DQA2	ENSG00000237541.4	rs9275357	rs67147537	9.50665e-293	5.52362e-239	1.72109e-54	1	9.44744e-54
HLA-DQA2	ENSG00000237541.4	rs9268830	rs67147537	9.49991e-293	5.52362e-239	1.71987e-54	1	7.6429e-54
HLA-C	ENSG00000204525.16	rs9264647	rs3128980	1.68453e-292	5.52362e-239	3.04968e-54	1	3.68386e-54
HLA-C	ENSG00000204525.16	rs9264647	rs59440261	1.67999e-292	5.52362e-239	3.04146e-54	1	3.67131e-54
HLA-C	ENSG00000204525.16	rs9264647	rs9266287	1.67976e-292	5.52362e-239	3.04104e-54	1	3.67067e-54
HLA-C	ENSG00000204525.16	rs9264647	rs3132473	1.67975e-292	5.52362e-239	3.04103e-54	1	3.67065e-54
HLA-C	ENSG00000204525.16	rs9264647	rs9468965	1.67974e-292	5.52362e-239	3.04101e-54	1	3.67063e-54
HLA-C	ENSG00000204525.16	rs9264647	rs16898870	1.67921e-292	5.52362e-239	3.04005e-54	1	3.66916e-54
HLA-C	ENSG00000204525.16	rs9264647	rs6922431	1.67903e-292	5.52362e-239	3.03972e-54	1	3.66866e-54
HLA-C	ENSG00000204525.16	rs9264647	rs3880461	1.67899e-292	5.52362e-239	3.03965e-54	1	3.66855e-54
HLA-C	ENSG00000204525.16	rs9264647	rs2242955	1.6789e-292	5.52362e-239	3.03948e-54	1	3.6683e-54
HLA-C	ENSG00000204525.16	rs9264647	rs12661281	1.67886e-292	5.52362e-239	3.03942e-54	1	3.6682e-54
HLA-C	ENSG00000204525.16	rs9264647	rs169494	1.67877e-292	5.52362e-239	3.03926e-54	1	3.66796e-54
HLA-C	ENSG00000204525.16	rs9264647	rs56371837	1.67877e-292	5.52362e-239	3.03926e-54	1	3.66796e-54
HLA-C	ENSG00000204525.16	rs9264647	rs28361032	1.67876e-292	5.52362e-239	3.03924e-54	1	3.66793e-54
HLA-C	ENSG00000204525.16	rs9264647	rs6449	1.67875e-292	5.52362e-239	3.03922e-54	1	3.6679e-54
HLA-C	ENSG00000204525.16	rs9264647	rs11969759	1.67871e-292	5.52362e-239	3.03916e-54	1	3.6678e-54
HLA-C	ENSG00000204525.16	rs9264647	rs439303	1.67871e-292	5.52362e-239	3.03915e-54	1	3.66778e-54
HLA-C	ENSG00000204525.16	rs9264647	rs16899661	1.67869e-292	5.52362e-239	3.03912e-54	1	3.66774e-54
HLA-C	ENSG00000204525.16	rs9264647	rs17206841	1.67869e-292	5.52362e-239	3.03912e-54	1	3.66774e-54
HLA-C	ENSG00000204525.16	rs9264647	rs34266569	1.67868e-292	5.52362e-239	3.0391e-54	1	3.66771e-54
HLA-C	ENSG00000204525.16	rs9264647	rs17201319	1.67867e-292	5.52362e-239	3.03908e-54	1	3.66768e-54
HLA-C	ENSG00000204525.16	rs9264647	rs3130666	1.67867e-292	5.52362e-239	3.03907e-54	1	3.66767e-54
HLA-C	ENSG00000204525.16	rs9264647	rs17201560	1.67864e-292	5.52362e-239	3.03902e-54	1	3.6676e-54
HLA-C	ENSG00000204525.16	rs9264647	rs6931332	1.67864e-292	5.52362e-239	3.03903e-54	1	3.6676e-54
HLA-C	ENSG00000204525.16	rs9264647	rs115333512	1.67864e-292	5.52362e-239	3.03902e-54	1	3.66759e-54
HLA-C	ENSG00000204525.16	rs9264647	rs11546742	1.67863e-292	5.52362e-239	3.03901e-54	1	3.66757e-54
HLA-C	ENSG00000204525.16	rs9264647	rs3130062	1.67863e-292	5.52362e-239	3.03901e-54	1	3.66757e-54
HLA-C	ENSG00000204525.16	rs9264647	rs13206144	1.67863e-292	5.52362e-239	3.039e-54	1	3.66756e-54
HLA-C	ENSG00000204525.16	rs9264647	rs2736197	1.67863e-292	5.52362e-239	3.039e-54	1	3.66756e-54
HLA-C	ENSG00000204525.16	rs9264647	rs28360036	1.67863e-292	5.52362e-239	3.03899e-54	1	3.66755e-54
HLA-C	ENSG00000204525.16	rs9264647	rs35150653	1.67862e-292	5.52362e-239	3.03899e-54	1	3.66755e-54
HLA-C	ENSG00000204525.16	rs9264647	rs41268902	1.67862e-292	5.52362e-239	3.03899e-54	1	3.66754e-54
HLA-C	ENSG00000204525.16	rs9264647	rs145458341	1.67862e-292	5.52362e-239	3.03898e-54	1	3.66753e-54
HLA-C	ENSG00000204525.16	rs9264647	rs3132611	1.67862e-292	5.52362e-239	3.03898e-54	1	3.66753e-54
HLA-C	ENSG00000204525.16	rs9264647	rs6905149	1.67861e-292	5.52362e-239	3.03897e-54	1	3.66751e-54
HLA-C	ENSG00000204525.16	rs9264647	rs62408691	1.6786e-292	5.52362e-239	3.03895e-54	1	3.66749e-54
HLA-C	ENSG00000204525.16	rs9264647	rs3869115	1.6786e-292	5.52362e-239	3.03895e-54	1	3.66748e-54
HLA-C	ENSG00000204525.16	rs9264647	rs6908205	1.6786e-292	5.52362e-239	3.03895e-54	1	3.66748e-54
HLA-C	ENSG00000204525.16	rs9264647	rs2395047	1.67859e-292	5.52362e-239	3.03893e-54	1	3.66746e-54
HLA-C	ENSG00000204525.16	rs9264647	rs9378200	1.67859e-292	5.52362e-239	3.03893e-54	1	3.66746e-54
HLA-C	ENSG00000204525.16	rs9264647	rs17189022	1.67859e-292	5.52362e-239	3.03893e-54	1	3.66745e-54
HLA-C	ENSG00000204525.16	rs9264647	rs3177747	1.67859e-292	5.52362e-239	3.03893e-54	1	3.66745e-54
HLA-C	ENSG00000204525.16	rs9264647	rs115521560	1.67858e-292	5.52362e-239	3.03891e-54	1	3.66743e-54
HLA-C	ENSG00000204525.16	rs9264647	rs4713424	1.67858e-292	5.52362e-239	3.03891e-54	1	3.66743e-54
HLA-C	ENSG00000204525.16	rs9264647	rs17207370	1.67858e-292	5.52362e-239	3.03891e-54	1	3.66742e-54
HLA-C	ENSG00000204525.16	rs9264647	rs3134937	1.67857e-292	5.52362e-239	3.0389e-54	1	3.6674e-54
HLA-C	ENSG00000204525.16	rs9264647	rs28367673	1.67857e-292	5.52362e-239	3.03889e-54	1	3.66739e-54
HLA-C	ENSG00000204525.16	rs9264647	rs9263903	1.67851e-292	5.52362e-239	3.03878e-54	1	3.66723e-54
HLA-C	ENSG00000204525.16	rs9264647	rs9264945	1.67851e-292	5.52362e-239	3.03878e-54	1	3.66723e-54
HLA-C	ENSG00000204525.16	rs9264647	rs71563368	1.67848e-292	5.52362e-239	3.03874e-54	1	3.66716e-54
HLA-C	ENSG00000204525.16	rs9264647	rs60483630	1.67846e-292	5.52362e-239	3.0387e-54	1	3.6671e-54
HLA-C	ENSG00000204525.16	rs9264647	rs4081560	1.67845e-292	5.52362e-239	3.03868e-54	1	3.66707e-54
HLA-C	ENSG00000204525.16	rs9264647	rs261944	1.67843e-292	5.52362e-239	3.03864e-54	1	3.667e-54
HLA-C	ENSG00000204525.16	rs9264647	rs4947248	1.67838e-292	5.52362e-239	3.03855e-54	1	3.66688e-54
HLA-C	ENSG00000204525.16	rs9264647	rs116198852	1.67837e-292	5.52362e-239	3.03852e-54	1	3.66683e-54
HLA-C	ENSG00000204525.16	rs9264647	rs13214791	1.67834e-292	5.52362e-239	3.03848e-54	1	3.66676e-54
HLA-C	ENSG00000204525.16	rs9264647	rs56044559	1.67828e-292	5.52362e-239	3.03837e-54	1	3.6666e-54
HLA-C	ENSG00000204525.16	rs9264647	rs3819292	1.67828e-292	5.52362e-239	3.03836e-54	1	3.66659e-54
HLA-C	ENSG00000204525.16	rs9264647	rs9265746	1.67824e-292	5.52362e-239	3.0383e-54	1	3.66649e-54
HLA-C	ENSG00000204525.16	rs9264647	rs73728585	1.67821e-292	5.52362e-239	3.03824e-54	1	3.6664e-54
HLA-C	ENSG00000204525.16	rs9264647	rs9264970	1.67818e-292	5.52362e-239	3.03818e-54	1	3.66631e-54
HLA-C	ENSG00000204525.16	rs9264647	rs9501107	1.67815e-292	5.52362e-239	3.03814e-54	1	3.66625e-54
HLA-C	ENSG00000204525.16	rs9264647	rs9469014	1.67815e-292	5.52362e-239	3.03813e-54	1	3.66624e-54
HLA-C	ENSG00000204525.16	rs9264647	rs7746061	1.67814e-292	5.52362e-239	3.03812e-54	1	3.66621e-54
HLA-C	ENSG00000204525.16	rs9264647	rs9267947	1.67814e-292	5.52362e-239	3.03811e-54	1	3.6662e-54
HLA-C	ENSG00000204525.16	rs9264647	rs61740337	1.67779e-292	5.52362e-239	3.03749e-54	1	3.66525e-54
HLA-C	ENSG00000204525.16	rs9264647	rs11968046	1.6776e-292	5.52362e-239	3.03713e-54	1	3.66471e-54
HLA-C	ENSG00000204525.16	rs9264647	rs9268005	1.67757e-292	5.52362e-239	3.03709e-54	1	3.66464e-54
HLA-C	ENSG00000204525.16	rs9264647	rs3132972	1.6775e-292	5.52362e-239	3.03695e-54	1	3.66444e-54
HLA-C	ENSG00000204525.16	rs9264647	rs532086	1.67739e-292	5.52362e-239	3.03675e-54	1	3.66413e-54
HLA-C	ENSG00000204525.16	rs9264647	rs9266303	1.67678e-292	5.52362e-239	3.03566e-54	1	3.66246e-54
RNF39	ENSG00000204618.8	rs6912877	rs12176594	7.21242e-154	5.66382e-101	1.27342e-53	1	2.65718e-54
RNF39	ENSG00000204618.8	rs6912877	rs3823342	7.21112e-154	5.66382e-101	1.27319e-53	1	2.65664e-54
RNF39	ENSG00000204618.8	rs6912877	rs114322499	7.21108e-154	5.66382e-101	1.27318e-53	1	2.65663e-54
RNF39	ENSG00000204618.8	rs6912877	rs1613191	7.21108e-154	5.66382e-101	1.27318e-53	1	2.65663e-54
RNF39	ENSG00000204618.8	rs6912877	rs1737001	7.21108e-154	5.66382e-101	1.27318e-53	1	2.65663e-54
RNF39	ENSG00000204618.8	rs6912877	rs3130666	7.21108e-154	5.66382e-101	1.27318e-53	1	2.65663e-54
RNF39	ENSG00000204618.8	rs6912877	rs62621992	7.21108e-154	5.66382e-101	1.27318e-53	1	2.65663e-54
RNF39	ENSG00000204618.8	rs6912877	rs915665	7.21108e-154	5.66382e-101	1.27318e-53	1	2.65663e-54
RNF39	ENSG00000204618.8	rs6912877	rs9257921	7.21108e-154	5.66382e-101	1.27318e-53	1	2.65663e-54
RNF39	ENSG00000204618.8	rs6912877	rs9348834	7.21108e-154	5.66382e-101	1.27318e-53	1	2.65663e-54
RNF39	ENSG00000204618.8	rs6912877	rs2735037	7.21097e-154	5.66382e-101	1.27316e-53	1	2.65658e-54
RNF39	ENSG00000204618.8	rs6912877	rs17351888	7.21089e-154	5.66382e-101	1.27315e-53	1	2.65655e-54
RNF39	ENSG00000204618.8	rs6912877	rs28360036	7.21083e-154	5.66382e-101	1.27314e-53	1	2.65652e-54
RNF39	ENSG00000204618.8	rs6912877	rs9260014	7.21083e-154	5.66382e-101	1.27314e-53	1	2.65652e-54
RNF39	ENSG00000204618.8	rs6912877	rs13214982	7.2107e-154	5.66382e-101	1.27312e-53	1	2.65647e-54
RNF39	ENSG00000204618.8	rs6912877	rs2534796	7.2107e-154	5.66382e-101	1.27312e-53	1	2.65647e-54
RNF39	ENSG00000204618.8	rs6912877	rs35697864	7.2107e-154	5.66382e-101	1.27312e-53	1	2.65647e-54
RNF39	ENSG00000204618.8	rs6912877	rs45503895	7.21069e-154	5.66382e-101	1.27311e-53	1	2.65647e-54
RNF39	ENSG00000204618.8	rs6912877	rs2734945	7.21053e-154	5.66382e-101	1.27309e-53	1	2.6564e-54
RNF39	ENSG00000204618.8	rs6912877	rs6933040	7.21026e-154	5.66382e-101	1.27304e-53	1	2.65629e-54
RNF39	ENSG00000204618.8	rs6912877	rs2523808	7.21017e-154	5.66382e-101	1.27302e-53	1	2.65625e-54
RNF39	ENSG00000204618.8	rs6912877	rs9257732	7.20985e-154	5.66382e-101	1.27297e-53	1	2.65612e-54
RNF39	ENSG00000204618.8	rs6912877	rs9259810	7.20985e-154	5.66382e-101	1.27296e-53	1	2.65612e-54
RNF39	ENSG00000204618.8	rs6912877	rs2517830	7.20916e-154	5.66382e-101	1.27284e-53	1	2.65584e-54
RNF39	ENSG00000204618.8	rs6912877	rs2523864	7.20912e-154	5.66382e-101	1.27284e-53	1	2.65582e-54
RNF39	ENSG00000204618.8	rs6912877	rs4248153	7.20864e-154	5.66382e-101	1.27275e-53	1	2.65562e-54
RNF39	ENSG00000204618.8	rs6912877	rs1233397	7.20827e-154	5.66382e-101	1.27269e-53	1	2.65547e-54
RNF39	ENSG00000204618.8	rs6912877	rs28743267	7.20814e-154	5.66382e-101	1.27266e-53	1	2.65542e-54
RNF39	ENSG00000204618.8	rs6912877	rs9500975	7.20741e-154	5.66382e-101	1.27253e-53	1	2.65512e-54
RNF39	ENSG00000204618.8	rs6912877	rs1611262	7.20737e-154	5.66382e-101	1.27253e-53	1	2.6551e-54
RNF39	ENSG00000204618.8	rs6912877	rs13195617	7.20706e-154	5.66382e-101	1.27247e-53	1	2.65497e-54
RNF39	ENSG00000204618.8	rs6912877	rs1611159	7.20548e-154	5.66382e-101	1.27219e-53	1	2.65432e-54
RNF39	ENSG00000204618.8	rs6912877	rs3115615	7.20483e-154	5.66382e-101	1.27208e-53	1	2.65405e-54
RNF39	ENSG00000204618.8	rs6912877	rs2516724	7.20094e-154	5.66382e-101	1.27139e-53	1	2.65245e-54
HLA-DQA2	ENSG00000237541.4	rs28371271	rs67147537	9.50766e-293	5.52362e-239	1.72127e-54	1	1.43391e-54
HLA-DQB1	ENSG00000179344.16	rs3129720	rs4959021	3.50906e-302	5.52362e-239	6.35283e-64	1	1.21107e-54
HLA-DQA2	ENSG00000237541.4	rs9275936	rs67147537	9.50002e-293	5.52362e-239	1.71989e-54	1	8.13006e-55
HLA-DQA2	ENSG00000237541.4	rs9275273	rs67147537	9.51159e-293	5.52362e-239	1.72198e-54	1	6.25567e-55
RNF39	ENSG00000204618.8	rs6912877	rs2517521	7.15119e-128	5.61693e-75	1.27315e-53	1	6.11828e-55
HLA-DQA2	ENSG00000237541.4	rs399950	rs67147537	9.50069e-293	5.52362e-239	1.72001e-54	1	4.2553e-55
HLA-DQA2	ENSG00000237541.4	rs9275401	rs67147537	9.50686e-293	5.52362e-239	1.72113e-54	1	3.63618e-55
HLA-C	ENSG00000204525.16	rs9264647	rs9267573	3.40431e-281	1.12017e-227	3.0391e-54	1	3.21806e-55
HLA-DQB1	ENSG00000179344.16	rs3957147	rs4959021	9.15541e-294	5.52362e-239	1.6575e-55	1	9.02311e-56
HLA-DQA2	ENSG00000237541.4	rs9469220	rs67147537	9.52062e-293	5.52362e-239	1.72362e-54	1	7.63008e-56
HLA-DQA2	ENSG00000237541.4	rs7747529	rs35957722	1.29336e-295	5.52362e-239	2.3415e-57	1	2.24886e-56
HLA-DQB1	ENSG00000179344.16	rs3957147	rs9405109	NA	1.06115e-262	1.66324e-55	1	5.35206e-57
HLA-DQB1	ENSG00000179344.16	rs3957147	rs2395143	NA	1.06115e-262	1.66251e-55	1	5.34929e-57
HLA-DQB1	ENSG00000179344.16	rs3957147	rs41268902	NA	1.06115e-262	1.66234e-55	1	5.34865e-57
HLA-DQB1	ENSG00000179344.16	rs3957147	rs17219281	NA	1.06115e-262	1.66225e-55	1	5.34833e-57
HLA-DQB1	ENSG00000179344.16	rs3957147	rs17203409	NA	1.06115e-262	1.65888e-55	1	5.33552e-57
HLA-DQB1	ENSG00000179344.16	rs3957147	rs28746904	NA	1.06115e-262	1.6583e-55	1	5.33331e-57
HLA-DQB1	ENSG00000179344.16	rs3957147	rs2859094	NA	1.06115e-262	1.65807e-55	1	5.33245e-57
HLA-DQB1	ENSG00000179344.16	rs3957147	rs73399211	NA	1.06115e-262	1.65805e-55	1	5.33237e-57
HLA-DQB1	ENSG00000179344.16	rs3957147	rs9268830	NA	1.06115e-262	1.65804e-55	1	5.33234e-57
HLA-DQB1	ENSG00000179344.16	rs3957147	rs35957722	NA	1.06115e-262	1.65796e-55	1	5.33203e-57
HLA-DQB1	ENSG00000179344.16	rs3957147	rs145458341	NA	1.06115e-262	1.65795e-55	1	5.33202e-57
HLA-DQB1	ENSG00000179344.16	rs3957147	rs9268847	NA	1.06115e-262	1.65793e-55	1	5.33194e-57
HLA-DQB1	ENSG00000179344.16	rs3957147	rs2284179	NA	1.06115e-262	1.65792e-55	1	5.33188e-57
HLA-DQB1	ENSG00000179344.16	rs3957147	rs9394078	NA	1.06115e-262	1.65788e-55	1	5.33174e-57
HLA-DQB1	ENSG00000179344.16	rs3957147	rs12661281	NA	1.06115e-262	1.65781e-55	1	5.33147e-57
HLA-DQB1	ENSG00000179344.16	rs3957147	rs1150748	NA	1.06115e-262	1.65781e-55	1	5.33146e-57
HLA-DQB1	ENSG00000179344.16	rs3957147	rs9268909	NA	1.06115e-262	1.65778e-55	1	5.33134e-57
HLA-DQB1	ENSG00000179344.16	rs3957147	rs67147537	NA	1.06115e-262	1.65766e-55	1	5.33088e-57
HLA-DQB1	ENSG00000179344.16	rs3957147	rs35226447	NA	1.06115e-262	1.65762e-55	1	5.33075e-57
HLA-DQB1	ENSG00000179344.16	rs3957147	rs3869144	NA	1.06115e-262	1.65762e-55	1	5.33074e-57
HLA-DQB1	ENSG00000179344.16	rs3957147	rs9469120	NA	1.06115e-262	1.6576e-55	1	5.33069e-57
HLA-DQB1	ENSG00000179344.16	rs3957147	rs34191899	NA	1.06115e-262	1.6576e-55	1	5.33066e-57
HLA-DQB1	ENSG00000179344.16	rs3957147	rs9267665	NA	1.06115e-262	1.65759e-55	1	5.33064e-57
HLA-DQB1	ENSG00000179344.16	rs3957147	rs3130185	NA	1.06115e-262	1.65758e-55	1	5.33058e-57
HLA-DQB1	ENSG00000179344.16	rs3957147	rs12204922	NA	1.06115e-262	1.65756e-55	1	5.33053e-57
HLA-DQB1	ENSG00000179344.16	rs3957147	rs35150653	NA	1.06115e-262	1.65755e-55	1	5.33048e-57
HLA-DQB1	ENSG00000179344.16	rs3957147	rs17201319	NA	1.06115e-262	1.65754e-55	1	5.33045e-57
HLA-DQB1	ENSG00000179344.16	rs3957147	rs115333512	NA	1.06115e-262	1.65753e-55	1	5.33042e-57
HLA-DQB1	ENSG00000179344.16	rs3957147	rs115521560	NA	1.06115e-262	1.65753e-55	1	5.33042e-57
HLA-DQB1	ENSG00000179344.16	rs3957147	rs2736197	NA	1.06115e-262	1.65753e-55	1	5.33042e-57
HLA-DQB1	ENSG00000179344.16	rs3957147	rs28361032	NA	1.06115e-262	1.65753e-55	1	5.33042e-57
HLA-DQB1	ENSG00000179344.16	rs3957147	rs2856821	NA	1.06115e-262	1.65753e-55	1	5.33042e-57
HLA-DQB1	ENSG00000179344.16	rs3957147	rs28895197	NA	1.06115e-262	1.65753e-55	1	5.33042e-57
HLA-DQB1	ENSG00000179344.16	rs3957147	rs3198005	NA	1.06115e-262	1.65753e-55	1	5.33042e-57
HLA-DQB1	ENSG00000179344.16	rs3957147	rs495699	NA	1.06115e-262	1.65753e-55	1	5.33042e-57
HLA-DQB1	ENSG00000179344.16	rs3957147	rs62405954	NA	1.06115e-262	1.65753e-55	1	5.33042e-57
HLA-DQB1	ENSG00000179344.16	rs3957147	rs6913635	NA	1.06115e-262	1.65753e-55	1	5.33042e-57
HLA-DQB1	ENSG00000179344.16	rs3957147	rs72887765	NA	1.06115e-262	1.65753e-55	1	5.33042e-57
HLA-DQB1	ENSG00000179344.16	rs3957147	rs9267573	NA	1.06115e-262	1.65753e-55	1	5.33042e-57
HLA-DQB1	ENSG00000179344.16	rs3957147	rs9277619	NA	1.06115e-262	1.65753e-55	1	5.33042e-57
HLA-DQB1	ENSG00000179344.16	rs3957147	rs17201560	NA	1.06115e-262	1.65752e-55	1	5.33037e-57
HLA-DQB1	ENSG00000179344.16	rs3957147	rs204887	NA	1.06115e-262	1.65752e-55	1	5.33037e-57
HLA-DQB1	ENSG00000179344.16	rs3957147	rs9268577	NA	1.06115e-262	1.65752e-55	1	5.33037e-57
HLA-DQB1	ENSG00000179344.16	rs3957147	rs111718686	NA	1.06115e-262	1.65752e-55	1	5.33036e-57
HLA-DQB1	ENSG00000179344.16	rs3957147	rs3097669	NA	1.06115e-262	1.65752e-55	1	5.33036e-57
HLA-DQB1	ENSG00000179344.16	rs3957147	rs9275737	NA	1.06115e-262	1.65752e-55	1	5.33036e-57
HLA-DQB1	ENSG00000179344.16	rs3957147	rs2621320	NA	1.06115e-262	1.65749e-55	1	5.33026e-57
HLA-DQB1	ENSG00000179344.16	rs3957147	rs7749057	NA	1.06115e-262	1.65749e-55	1	5.33024e-57
HLA-DQB1	ENSG00000179344.16	rs3957147	rs17208216	NA	1.06115e-262	1.65748e-55	1	5.33022e-57
HLA-DQB1	ENSG00000179344.16	rs3957147	rs3104410	NA	1.06115e-262	1.65746e-55	1	5.33015e-57
HLA-DQB1	ENSG00000179344.16	rs3957147	rs28368843	NA	1.06115e-262	1.65744e-55	1	5.33005e-57
HLA-DQB1	ENSG00000179344.16	rs3957147	rs28732227	NA	1.06115e-262	1.65743e-55	1	5.33004e-57
HLA-DQB1	ENSG00000179344.16	rs3957147	rs2395200	NA	1.06115e-262	1.65735e-55	1	5.32971e-57
HLA-DQB1	ENSG00000179344.16	rs3957147	rs1613056	NA	1.06115e-262	1.65709e-55	1	5.32872e-57
HLA-DQB1	ENSG00000179344.16	rs3957147	rs9767620	NA	1.06115e-262	1.65668e-55	1	5.32718e-57
HLA-DQB1	ENSG00000179344.16	rs3957147	rs1794497	NA	1.06115e-262	1.65667e-55	1	5.32713e-57
HLA-DQB1	ENSG00000179344.16	rs3957147	rs9269108	NA	1.06115e-262	1.65634e-55	1	5.3259e-57
HLA-DQB1	ENSG00000179344.16	rs3957147	rs9276408	NA	1.06115e-262	1.65471e-55	1	5.31972e-57
TRIM31	ENSG00000204616.11	rs9260931	rs2517521	1.869e-132	5.61693e-75	3.32744e-58	1	6.90055e-60
TRIM31	ENSG00000204616.11	rs9260931	rs2734945	1.8884e-158	5.66382e-101	3.33415e-58	1	5.9066e-60
TRIM31	ENSG00000204616.11	rs9260931	rs2523808	1.88801e-158	5.66382e-101	3.33345e-58	1	5.90532e-60
TRIM31	ENSG00000204616.11	rs9260931	rs3815077	1.88675e-158	5.66382e-101	3.33123e-58	1	5.90128e-60
TRIM31	ENSG00000204616.11	rs9260931	rs12176594	1.88534e-158	5.66382e-101	3.32874e-58	1	5.89676e-60
TRIM31	ENSG00000204616.11	rs9260931	rs2523864	1.88449e-158	5.66382e-101	3.32723e-58	1	5.89401e-60
TRIM31	ENSG00000204616.11	rs9260931	rs114322499	1.88417e-158	5.66382e-101	3.32667e-58	1	5.89298e-60
TRIM31	ENSG00000204616.11	rs9260931	rs1613191	1.88417e-158	5.66382e-101	3.32667e-58	1	5.89298e-60
TRIM31	ENSG00000204616.11	rs9260931	rs1737001	1.88417e-158	5.66382e-101	3.32667e-58	1	5.89298e-60
TRIM31	ENSG00000204616.11	rs9260931	rs3130666	1.88417e-158	5.66382e-101	3.32667e-58	1	5.89298e-60
TRIM31	ENSG00000204616.11	rs9260931	rs35697864	1.88417e-158	5.66382e-101	3.32667e-58	1	5.89298e-60
TRIM31	ENSG00000204616.11	rs9260931	rs62621992	1.88417e-158	5.66382e-101	3.32667e-58	1	5.89298e-60
TRIM31	ENSG00000204616.11	rs9260931	rs915665	1.88417e-158	5.66382e-101	3.32667e-58	1	5.89298e-60
TRIM31	ENSG00000204616.11	rs9260931	rs9257921	1.88417e-158	5.66382e-101	3.32667e-58	1	5.89298e-60
TRIM31	ENSG00000204616.11	rs9260931	rs4248153	1.88413e-158	5.66382e-101	3.32661e-58	1	5.89287e-60
TRIM31	ENSG00000204616.11	rs9260931	rs9257732	1.88406e-158	5.66382e-101	3.32648e-58	1	5.89264e-60
TRIM31	ENSG00000204616.11	rs9260931	rs2735037	1.88404e-158	5.66382e-101	3.32644e-58	1	5.89257e-60
TRIM31	ENSG00000204616.11	rs9260931	rs9348834	1.884e-158	5.66382e-101	3.32637e-58	1	5.89244e-60
TRIM31	ENSG00000204616.11	rs9260931	rs45503895	1.88393e-158	5.66382e-101	3.32625e-58	1	5.89223e-60
TRIM31	ENSG00000204616.11	rs9260931	rs28360036	1.88384e-158	5.66382e-101	3.3261e-58	1	5.89195e-60
TRIM31	ENSG00000204616.11	rs9260931	rs17351888	1.88383e-158	5.66382e-101	3.32607e-58	1	5.89189e-60
TRIM31	ENSG00000204616.11	rs9260931	rs2534796	1.88383e-158	5.66382e-101	3.32607e-58	1	5.89189e-60
TRIM31	ENSG00000204616.11	rs9260931	rs6933040	1.8836e-158	5.66382e-101	3.32567e-58	1	5.89116e-60
TRIM31	ENSG00000204616.11	rs9260931	rs28743267	1.88342e-158	5.66382e-101	3.32536e-58	1	5.89059e-60
TRIM31	ENSG00000204616.11	rs9260931	rs2270190	1.88327e-158	5.66382e-101	3.32509e-58	1	5.89011e-60
TRIM31	ENSG00000204616.11	rs9260931	rs9259810	1.88313e-158	5.66382e-101	3.32485e-58	1	5.88966e-60
TRIM31	ENSG00000204616.11	rs9260931	rs4713424	1.88287e-158	5.66382e-101	3.32438e-58	1	5.88881e-60
TRIM31	ENSG00000204616.11	rs9260931	rs13214982	1.88262e-158	5.66382e-101	3.32394e-58	1	5.88802e-60
TRIM31	ENSG00000204616.11	rs9260931	rs9260014	1.88209e-158	5.66382e-101	3.323e-58	1	5.88629e-60
TRIM31	ENSG00000204616.11	rs9260931	rs2517830	1.87961e-158	5.66382e-101	3.31862e-58	1	5.87833e-60
TRIM31	ENSG00000204616.11	rs9260931	rs13195617	1.8776e-158	5.66382e-101	3.31508e-58	1	5.87189e-60
TRIM31	ENSG00000204616.11	rs9260931	rs1611262	1.8745e-158	5.66382e-101	3.30961e-58	1	5.86192e-60
TRIM31	ENSG00000204616.11	rs9260931	rs1611159	1.87184e-158	5.66382e-101	3.3049e-58	1	5.85336e-60
TRIM31	ENSG00000204616.11	rs9260931	rs9500975	1.87045e-158	5.66382e-101	3.30245e-58	1	5.84889e-60
TRIM31	ENSG00000204616.11	rs9260931	rs3115615	1.85875e-158	5.66382e-101	3.28178e-58	1	5.81129e-60
CYP21A2	ENSG00000231852.9	rs115418659	rs9267573	1.16583e-287	4.58849e-229	2.54077e-59	1	2.73867e-60
CYP21A2	ENSG00000231852.9	rs9266440	rs28746904	1.40597e-297	5.52362e-239	2.54537e-59	1	1.72994e-60
CYP21A2	ENSG00000231852.9	rs9266440	rs9268909	1.40558e-297	5.52362e-239	2.54466e-59	1	1.7294e-60
CYP21A2	ENSG00000231852.9	rs9266440	rs9268830	1.40553e-297	5.52362e-239	2.54458e-59	1	1.72934e-60
CYP21A2	ENSG00000231852.9	rs9266440	rs41268902	1.40552e-297	5.52362e-239	2.54456e-59	1	1.72932e-60
CYP21A2	ENSG00000231852.9	rs9266440	rs145458341	1.4055e-297	5.52362e-239	2.54452e-59	1	1.72929e-60
CYP21A2	ENSG00000231852.9	rs9266440	rs17202899	1.4055e-297	5.52362e-239	2.54452e-59	1	1.72929e-60
CYP21A2	ENSG00000231852.9	rs9266440	rs2284179	1.4055e-297	5.52362e-239	2.54452e-59	1	1.72929e-60
CYP21A2	ENSG00000231852.9	rs9266440	rs2395143	1.40548e-297	5.52362e-239	2.54449e-59	1	1.72927e-60
CYP21A2	ENSG00000231852.9	rs9266440	rs2859094	1.40548e-297	5.52362e-239	2.54449e-59	1	1.72927e-60
CYP21A2	ENSG00000231852.9	rs9266440	rs35957722	1.40548e-297	5.52362e-239	2.54449e-59	1	1.72927e-60
CYP21A2	ENSG00000231852.9	rs9266440	rs9394078	1.40548e-297	5.52362e-239	2.54449e-59	1	1.72927e-60
CYP21A2	ENSG00000231852.9	rs9266440	rs29001517	1.40546e-297	5.52362e-239	2.54446e-59	1	1.72924e-60
CYP21A2	ENSG00000231852.9	rs9266440	rs176248	1.40541e-297	5.52362e-239	2.54436e-59	1	1.72916e-60
CYP21A2	ENSG00000231852.9	rs9266440	rs17208216	1.40532e-297	5.52362e-239	2.54421e-59	1	1.72905e-60
CYP21A2	ENSG00000231852.9	rs9266440	rs16822618	1.40479e-297	5.52362e-239	2.54324e-59	1	1.72832e-60
CYP21A2	ENSG00000231852.9	rs9266440	rs9266433	1.40438e-297	5.52362e-239	2.5425e-59	1	1.72775e-60
CYP21A2	ENSG00000231852.9	rs9266440	rs9405109	1.40431e-297	5.52362e-239	2.54237e-59	1	1.72765e-60
CYP21A2	ENSG00000231852.9	rs9266440	rs73399211	1.4037e-297	5.52362e-239	2.54127e-59	1	1.72681e-60
CYP21A2	ENSG00000231852.9	rs9266440	rs9269108	1.4037e-297	5.52362e-239	2.54127e-59	1	1.72681e-60
CYP21A2	ENSG00000231852.9	rs9266440	rs17206841	1.40368e-297	5.52362e-239	2.54122e-59	1	1.72678e-60
CYP21A2	ENSG00000231852.9	rs9266440	rs67147537	1.40367e-297	5.52362e-239	2.54122e-59	1	1.72678e-60
CYP21A2	ENSG00000231852.9	rs9266440	rs28732227	1.40367e-297	5.52362e-239	2.54121e-59	1	1.72677e-60
CYP21A2	ENSG00000231852.9	rs9266440	rs9295988	1.40366e-297	5.52362e-239	2.5412e-59	1	1.72676e-60
CYP21A2	ENSG00000231852.9	rs9266440	rs3104410	1.40361e-297	5.52362e-239	2.54111e-59	1	1.7267e-60
CYP21A2	ENSG00000231852.9	rs9266440	rs3020644	1.40358e-297	5.52362e-239	2.54105e-59	1	1.72665e-60
CYP21A2	ENSG00000231852.9	rs9266440	rs17201319	1.40355e-297	5.52362e-239	2.541e-59	1	1.72661e-60
CYP21A2	ENSG00000231852.9	rs9266440	rs9268576	1.40351e-297	5.52362e-239	2.54092e-59	1	1.72655e-60
CYP21A2	ENSG00000231852.9	rs9266440	rs2736197	1.40349e-297	5.52362e-239	2.54088e-59	1	1.72652e-60
CYP21A2	ENSG00000231852.9	rs9266440	rs3130062	1.40345e-297	5.52362e-239	2.54082e-59	1	1.72647e-60
CYP21A2	ENSG00000231852.9	rs9266440	rs35150653	1.40344e-297	5.52362e-239	2.5408e-59	1	1.72646e-60
CYP21A2	ENSG00000231852.9	rs9266440	rs28368843	1.40344e-297	5.52362e-239	2.54079e-59	1	1.72645e-60
CYP21A2	ENSG00000231852.9	rs9266440	rs115333512	1.40343e-297	5.52362e-239	2.54077e-59	1	1.72644e-60
CYP21A2	ENSG00000231852.9	rs9266440	rs115521560	1.40343e-297	5.52362e-239	2.54077e-59	1	1.72644e-60
CYP21A2	ENSG00000231852.9	rs9266440	rs12204919	1.40343e-297	5.52362e-239	2.54077e-59	1	1.72644e-60
CYP21A2	ENSG00000231852.9	rs9266440	rs3129299	1.40343e-297	5.52362e-239	2.54077e-59	1	1.72644e-60
CYP21A2	ENSG00000231852.9	rs9266440	rs3198005	1.40343e-297	5.52362e-239	2.54077e-59	1	1.72644e-60
CYP21A2	ENSG00000231852.9	rs9266440	rs7749057	1.40343e-297	5.52362e-239	2.54077e-59	1	1.72644e-60
CYP21A2	ENSG00000231852.9	rs9266440	rs28895197	1.40342e-297	5.52362e-239	2.54076e-59	1	1.72643e-60
CYP21A2	ENSG00000231852.9	rs9266440	rs28752855	1.40341e-297	5.52362e-239	2.54075e-59	1	1.72642e-60
CYP21A2	ENSG00000231852.9	rs9266440	rs17201560	1.4034e-297	5.52362e-239	2.54073e-59	1	1.7264e-60
CYP21A2	ENSG00000231852.9	rs9266440	rs2395200	1.4034e-297	5.52362e-239	2.54072e-59	1	1.72639e-60
CYP21A2	ENSG00000231852.9	rs9266440	rs28361032	1.40339e-297	5.52362e-239	2.54071e-59	1	1.72639e-60
CYP21A2	ENSG00000231852.9	rs9266440	rs9268847	1.40339e-297	5.52362e-239	2.54071e-59	1	1.72639e-60
CYP21A2	ENSG00000231852.9	rs9266440	rs9267660	1.40335e-297	5.52362e-239	2.54064e-59	1	1.72634e-60
CYP21A2	ENSG00000231852.9	rs9266440	rs12661281	1.40335e-297	5.52362e-239	2.54064e-59	1	1.72633e-60
CYP21A2	ENSG00000231852.9	rs9266440	rs34507986	1.40335e-297	5.52362e-239	2.54064e-59	1	1.72633e-60
CYP21A2	ENSG00000231852.9	rs9266440	rs73409695	1.40335e-297	5.52362e-239	2.54064e-59	1	1.72633e-60
CYP21A2	ENSG00000231852.9	rs9266440	rs13214791	1.40333e-297	5.52362e-239	2.54059e-59	1	1.7263e-60
CYP21A2	ENSG00000231852.9	rs9266440	rs11968046	1.40332e-297	5.52362e-239	2.54058e-59	1	1.72629e-60
CYP21A2	ENSG00000231852.9	rs9266440	rs204887	1.40329e-297	5.52362e-239	2.54052e-59	1	1.72625e-60
CYP21A2	ENSG00000231852.9	rs9266440	rs9266276	1.40327e-297	5.52362e-239	2.54049e-59	1	1.72622e-60
CYP21A2	ENSG00000231852.9	rs9266440	rs9468965	1.40326e-297	5.52362e-239	2.54046e-59	1	1.7262e-60
CYP21A2	ENSG00000231852.9	rs9266440	rs28752792	1.40322e-297	5.52362e-239	2.5404e-59	1	1.72616e-60
CYP21A2	ENSG00000231852.9	rs9266440	rs2857706	1.4032e-297	5.52362e-239	2.54036e-59	1	1.72612e-60
CYP21A2	ENSG00000231852.9	rs9266440	rs9266832	1.40319e-297	5.52362e-239	2.54034e-59	1	1.72611e-60
CYP21A2	ENSG00000231852.9	rs9266440	rs2428494	1.40318e-297	5.52362e-239	2.54033e-59	1	1.7261e-60
CYP21A2	ENSG00000231852.9	rs9266440	rs2768	1.40306e-297	5.52362e-239	2.54011e-59	1	1.72593e-60
CYP21A2	ENSG00000231852.9	rs9266440	rs3130451	1.40293e-297	5.52362e-239	2.53988e-59	1	1.72576e-60
CYP21A2	ENSG00000231852.9	rs9266440	rs9268211	1.40293e-297	5.52362e-239	2.53987e-59	1	1.72575e-60
CYP21A2	ENSG00000231852.9	rs9266440	rs3819292	1.40283e-297	5.52362e-239	2.53969e-59	1	1.72562e-60
CYP21A2	ENSG00000231852.9	rs9266440	rs9265747	1.40283e-297	5.52362e-239	2.53969e-59	1	1.72561e-60
CYP21A2	ENSG00000231852.9	rs9266440	rs1794497	1.40267e-297	5.52362e-239	2.53941e-59	1	1.7254e-60
CYP21A2	ENSG00000231852.9	rs9266440	rs3132473	1.39973e-297	5.52362e-239	2.53408e-59	1	1.72134e-60
CYP21A2	ENSG00000231852.9	rs492899	rs28746904	1.40597e-297	5.52362e-239	2.54537e-59	1	1.35544e-60
CYP21A2	ENSG00000231852.9	rs492899	rs9268909	1.40557e-297	5.52362e-239	2.54466e-59	1	1.35501e-60
CYP21A2	ENSG00000231852.9	rs492899	rs9268830	1.40553e-297	5.52362e-239	2.54458e-59	1	1.35497e-60
CYP21A2	ENSG00000231852.9	rs492899	rs41268902	1.40552e-297	5.52362e-239	2.54456e-59	1	1.35495e-60
CYP21A2	ENSG00000231852.9	rs492899	rs145458341	1.4055e-297	5.52362e-239	2.54452e-59	1	1.35493e-60
CYP21A2	ENSG00000231852.9	rs492899	rs17202899	1.4055e-297	5.52362e-239	2.54452e-59	1	1.35493e-60
CYP21A2	ENSG00000231852.9	rs492899	rs2284179	1.4055e-297	5.52362e-239	2.54452e-59	1	1.35493e-60
CYP21A2	ENSG00000231852.9	rs492899	rs2395143	1.40548e-297	5.52362e-239	2.54449e-59	1	1.35491e-60
CYP21A2	ENSG00000231852.9	rs492899	rs2859094	1.40548e-297	5.52362e-239	2.54449e-59	1	1.35491e-60
CYP21A2	ENSG00000231852.9	rs492899	rs35957722	1.40548e-297	5.52362e-239	2.54449e-59	1	1.35491e-60
CYP21A2	ENSG00000231852.9	rs492899	rs9394078	1.40548e-297	5.52362e-239	2.54449e-59	1	1.35491e-60
CYP21A2	ENSG00000231852.9	rs492899	rs29001517	1.40546e-297	5.52362e-239	2.54446e-59	1	1.35489e-60
CYP21A2	ENSG00000231852.9	rs492899	rs176248	1.4054e-297	5.52362e-239	2.54435e-59	1	1.35483e-60
CYP21A2	ENSG00000231852.9	rs492899	rs17208216	1.40532e-297	5.52362e-239	2.5442e-59	1	1.35474e-60
CYP21A2	ENSG00000231852.9	rs492899	rs16822618	1.40479e-297	5.52362e-239	2.54324e-59	1	1.35417e-60
CYP21A2	ENSG00000231852.9	rs492899	rs9266433	1.40438e-297	5.52362e-239	2.5425e-59	1	1.35372e-60
CYP21A2	ENSG00000231852.9	rs492899	rs9405109	1.40431e-297	5.52362e-239	2.54237e-59	1	1.35364e-60
CYP21A2	ENSG00000231852.9	rs492899	rs9269108	1.4037e-297	5.52362e-239	2.54127e-59	1	1.35299e-60
CYP21A2	ENSG00000231852.9	rs492899	rs73399211	1.4037e-297	5.52362e-239	2.54126e-59	1	1.35298e-60
CYP21A2	ENSG00000231852.9	rs492899	rs17206841	1.40367e-297	5.52362e-239	2.54122e-59	1	1.35296e-60
CYP21A2	ENSG00000231852.9	rs492899	rs67147537	1.40367e-297	5.52362e-239	2.54122e-59	1	1.35296e-60
CYP21A2	ENSG00000231852.9	rs492899	rs28732227	1.40367e-297	5.52362e-239	2.5412e-59	1	1.35295e-60
CYP21A2	ENSG00000231852.9	rs492899	rs9295988	1.40366e-297	5.52362e-239	2.5412e-59	1	1.35295e-60
CYP21A2	ENSG00000231852.9	rs492899	rs3104410	1.40361e-297	5.52362e-239	2.54111e-59	1	1.35289e-60
CYP21A2	ENSG00000231852.9	rs492899	rs3020644	1.40358e-297	5.52362e-239	2.54105e-59	1	1.35285e-60
CYP21A2	ENSG00000231852.9	rs492899	rs17201319	1.40355e-297	5.52362e-239	2.54099e-59	1	1.35282e-60
CYP21A2	ENSG00000231852.9	rs492899	rs9268576	1.40351e-297	5.52362e-239	2.54092e-59	1	1.35278e-60
CYP21A2	ENSG00000231852.9	rs492899	rs2736197	1.40349e-297	5.52362e-239	2.54088e-59	1	1.35275e-60
CYP21A2	ENSG00000231852.9	rs492899	rs3130062	1.40345e-297	5.52362e-239	2.54082e-59	1	1.35272e-60
CYP21A2	ENSG00000231852.9	rs492899	rs35150653	1.40344e-297	5.52362e-239	2.5408e-59	1	1.35271e-60
CYP21A2	ENSG00000231852.9	rs492899	rs28368843	1.40344e-297	5.52362e-239	2.54079e-59	1	1.3527e-60
CYP21A2	ENSG00000231852.9	rs492899	rs115333512	1.40343e-297	5.52362e-239	2.54077e-59	1	1.35269e-60
CYP21A2	ENSG00000231852.9	rs492899	rs115521560	1.40343e-297	5.52362e-239	2.54077e-59	1	1.35269e-60
CYP21A2	ENSG00000231852.9	rs492899	rs12204919	1.40343e-297	5.52362e-239	2.54077e-59	1	1.35269e-60
CYP21A2	ENSG00000231852.9	rs492899	rs3129299	1.40343e-297	5.52362e-239	2.54077e-59	1	1.35269e-60
CYP21A2	ENSG00000231852.9	rs492899	rs3198005	1.40343e-297	5.52362e-239	2.54077e-59	1	1.35269e-60
CYP21A2	ENSG00000231852.9	rs492899	rs7749057	1.40343e-297	5.52362e-239	2.54077e-59	1	1.35269e-60
CYP21A2	ENSG00000231852.9	rs492899	rs28752855	1.40341e-297	5.52362e-239	2.54075e-59	1	1.35268e-60
CYP21A2	ENSG00000231852.9	rs492899	rs28895197	1.40342e-297	5.52362e-239	2.54076e-59	1	1.35268e-60
CYP21A2	ENSG00000231852.9	rs492899	rs17201560	1.4034e-297	5.52362e-239	2.54072e-59	1	1.35266e-60
CYP21A2	ENSG00000231852.9	rs492899	rs2395200	1.40339e-297	5.52362e-239	2.54071e-59	1	1.35266e-60
CYP21A2	ENSG00000231852.9	rs492899	rs28361032	1.40339e-297	5.52362e-239	2.54071e-59	1	1.35265e-60
CYP21A2	ENSG00000231852.9	rs492899	rs9268847	1.40339e-297	5.52362e-239	2.54071e-59	1	1.35265e-60
CYP21A2	ENSG00000231852.9	rs492899	rs12661281	1.40335e-297	5.52362e-239	2.54064e-59	1	1.35261e-60
CYP21A2	ENSG00000231852.9	rs492899	rs34507986	1.40335e-297	5.52362e-239	2.54064e-59	1	1.35261e-60
CYP21A2	ENSG00000231852.9	rs492899	rs73409695	1.40335e-297	5.52362e-239	2.54064e-59	1	1.35261e-60
CYP21A2	ENSG00000231852.9	rs492899	rs9267660	1.40335e-297	5.52362e-239	2.54064e-59	1	1.35261e-60
CYP21A2	ENSG00000231852.9	rs492899	rs13214791	1.40333e-297	5.52362e-239	2.54059e-59	1	1.35258e-60
CYP21A2	ENSG00000231852.9	rs492899	rs11968046	1.40332e-297	5.52362e-239	2.54058e-59	1	1.35257e-60
CYP21A2	ENSG00000231852.9	rs492899	rs204887	1.40329e-297	5.52362e-239	2.54052e-59	1	1.35254e-60
CYP21A2	ENSG00000231852.9	rs492899	rs9266276	1.40327e-297	5.52362e-239	2.54049e-59	1	1.35252e-60
CYP21A2	ENSG00000231852.9	rs492899	rs9468965	1.40325e-297	5.52362e-239	2.54046e-59	1	1.3525e-60
CYP21A2	ENSG00000231852.9	rs492899	rs28752792	1.40322e-297	5.52362e-239	2.5404e-59	1	1.35247e-60
CYP21A2	ENSG00000231852.9	rs492899	rs2857706	1.4032e-297	5.52362e-239	2.54036e-59	1	1.35244e-60
CYP21A2	ENSG00000231852.9	rs492899	rs2428494	1.40318e-297	5.52362e-239	2.54033e-59	1	1.35243e-60
CYP21A2	ENSG00000231852.9	rs492899	rs9266832	1.40319e-297	5.52362e-239	2.54034e-59	1	1.35243e-60
CYP21A2	ENSG00000231852.9	rs492899	rs2768	1.40306e-297	5.52362e-239	2.54011e-59	1	1.35229e-60
CYP21A2	ENSG00000231852.9	rs492899	rs3130451	1.40293e-297	5.52362e-239	2.53988e-59	1	1.35216e-60
CYP21A2	ENSG00000231852.9	rs492899	rs9268211	1.40293e-297	5.52362e-239	2.53987e-59	1	1.35215e-60
CYP21A2	ENSG00000231852.9	rs492899	rs3819292	1.40283e-297	5.52362e-239	2.53969e-59	1	1.35204e-60
CYP21A2	ENSG00000231852.9	rs492899	rs9265747	1.40283e-297	5.52362e-239	2.53969e-59	1	1.35204e-60
CYP21A2	ENSG00000231852.9	rs492899	rs1794497	1.40267e-297	5.52362e-239	2.5394e-59	1	1.35187e-60
CYP21A2	ENSG00000231852.9	rs492899	rs3132473	1.39973e-297	5.52362e-239	2.53408e-59	1	1.34869e-60
CYP21A2	ENSG00000231852.9	rs115418659	rs28746904	1.40597e-297	5.52362e-239	2.54537e-59	1	1.33551e-60
CYP21A2	ENSG00000231852.9	rs115418659	rs9268909	1.40558e-297	5.52362e-239	2.54466e-59	1	1.33509e-60
CYP21A2	ENSG00000231852.9	rs115418659	rs9268830	1.40553e-297	5.52362e-239	2.54458e-59	1	1.33504e-60
CYP21A2	ENSG00000231852.9	rs115418659	rs41268902	1.40552e-297	5.52362e-239	2.54456e-59	1	1.33503e-60
CYP21A2	ENSG00000231852.9	rs115418659	rs145458341	1.4055e-297	5.52362e-239	2.54452e-59	1	1.33501e-60
CYP21A2	ENSG00000231852.9	rs115418659	rs2284179	1.4055e-297	5.52362e-239	2.54452e-59	1	1.33501e-60
CYP21A2	ENSG00000231852.9	rs115418659	rs17202899	1.4055e-297	5.52362e-239	2.54452e-59	1	1.335e-60
CYP21A2	ENSG00000231852.9	rs115418659	rs2395143	1.40548e-297	5.52362e-239	2.54449e-59	1	1.33499e-60
CYP21A2	ENSG00000231852.9	rs115418659	rs2859094	1.40548e-297	5.52362e-239	2.54449e-59	1	1.33499e-60
CYP21A2	ENSG00000231852.9	rs115418659	rs35957722	1.40548e-297	5.52362e-239	2.54449e-59	1	1.33499e-60
CYP21A2	ENSG00000231852.9	rs115418659	rs9394078	1.40548e-297	5.52362e-239	2.54449e-59	1	1.33499e-60
CYP21A2	ENSG00000231852.9	rs115418659	rs29001517	1.40546e-297	5.52362e-239	2.54446e-59	1	1.33497e-60
CYP21A2	ENSG00000231852.9	rs115418659	rs176248	1.40541e-297	5.52362e-239	2.54436e-59	1	1.33491e-60
CYP21A2	ENSG00000231852.9	rs115418659	rs17208216	1.40532e-297	5.52362e-239	2.54421e-59	1	1.33482e-60
CYP21A2	ENSG00000231852.9	rs115418659	rs16822618	1.40479e-297	5.52362e-239	2.54324e-59	1	1.33425e-60
CYP21A2	ENSG00000231852.9	rs115418659	rs9266433	1.40438e-297	5.52362e-239	2.5425e-59	1	1.33382e-60
CYP21A2	ENSG00000231852.9	rs115418659	rs9405109	1.40431e-297	5.52362e-239	2.54237e-59	1	1.33374e-60
CYP21A2	ENSG00000231852.9	rs115418659	rs73399211	1.4037e-297	5.52362e-239	2.54127e-59	1	1.33309e-60
CYP21A2	ENSG00000231852.9	rs115418659	rs9269108	1.4037e-297	5.52362e-239	2.54127e-59	1	1.33309e-60
CYP21A2	ENSG00000231852.9	rs115418659	rs17206841	1.40368e-297	5.52362e-239	2.54122e-59	1	1.33306e-60
CYP21A2	ENSG00000231852.9	rs115418659	rs67147537	1.40367e-297	5.52362e-239	2.54122e-59	1	1.33306e-60
CYP21A2	ENSG00000231852.9	rs115418659	rs28732227	1.40367e-297	5.52362e-239	2.54121e-59	1	1.33305e-60
CYP21A2	ENSG00000231852.9	rs115418659	rs9295988	1.40366e-297	5.52362e-239	2.5412e-59	1	1.33305e-60
CYP21A2	ENSG00000231852.9	rs115418659	rs3104410	1.40361e-297	5.52362e-239	2.54111e-59	1	1.333e-60
CYP21A2	ENSG00000231852.9	rs115418659	rs3020644	1.40358e-297	5.52362e-239	2.54105e-59	1	1.33296e-60
CYP21A2	ENSG00000231852.9	rs115418659	rs17201319	1.40355e-297	5.52362e-239	2.541e-59	1	1.33293e-60
CYP21A2	ENSG00000231852.9	rs115418659	rs9268576	1.40351e-297	5.52362e-239	2.54092e-59	1	1.33288e-60
CYP21A2	ENSG00000231852.9	rs115418659	rs2736197	1.40349e-297	5.52362e-239	2.54088e-59	1	1.33286e-60
CYP21A2	ENSG00000231852.9	rs115418659	rs3130062	1.40345e-297	5.52362e-239	2.54082e-59	1	1.33282e-60
CYP21A2	ENSG00000231852.9	rs115418659	rs35150653	1.40344e-297	5.52362e-239	2.5408e-59	1	1.33282e-60
CYP21A2	ENSG00000231852.9	rs115418659	rs28368843	1.40344e-297	5.52362e-239	2.54079e-59	1	1.33281e-60
CYP21A2	ENSG00000231852.9	rs115418659	rs115333512	1.40343e-297	5.52362e-239	2.54077e-59	1	1.3328e-60
CYP21A2	ENSG00000231852.9	rs115418659	rs115521560	1.40343e-297	5.52362e-239	2.54077e-59	1	1.3328e-60
CYP21A2	ENSG00000231852.9	rs115418659	rs12204919	1.40343e-297	5.52362e-239	2.54077e-59	1	1.3328e-60
CYP21A2	ENSG00000231852.9	rs115418659	rs3129299	1.40343e-297	5.52362e-239	2.54077e-59	1	1.3328e-60
CYP21A2	ENSG00000231852.9	rs115418659	rs3198005	1.40343e-297	5.52362e-239	2.54077e-59	1	1.3328e-60
CYP21A2	ENSG00000231852.9	rs115418659	rs7749057	1.40343e-297	5.52362e-239	2.54077e-59	1	1.3328e-60
CYP21A2	ENSG00000231852.9	rs115418659	rs28895197	1.40342e-297	5.52362e-239	2.54076e-59	1	1.33279e-60
CYP21A2	ENSG00000231852.9	rs115418659	rs28752855	1.40341e-297	5.52362e-239	2.54075e-59	1	1.33278e-60
CYP21A2	ENSG00000231852.9	rs115418659	rs17201560	1.4034e-297	5.52362e-239	2.54073e-59	1	1.33277e-60
CYP21A2	ENSG00000231852.9	rs115418659	rs2395200	1.4034e-297	5.52362e-239	2.54072e-59	1	1.33276e-60
CYP21A2	ENSG00000231852.9	rs115418659	rs28361032	1.40339e-297	5.52362e-239	2.54071e-59	1	1.33276e-60
CYP21A2	ENSG00000231852.9	rs115418659	rs9268847	1.40339e-297	5.52362e-239	2.54071e-59	1	1.33276e-60
CYP21A2	ENSG00000231852.9	rs115418659	rs12661281	1.40335e-297	5.52362e-239	2.54064e-59	1	1.33272e-60
CYP21A2	ENSG00000231852.9	rs115418659	rs34507986	1.40335e-297	5.52362e-239	2.54064e-59	1	1.33272e-60
CYP21A2	ENSG00000231852.9	rs115418659	rs73409695	1.40335e-297	5.52362e-239	2.54064e-59	1	1.33272e-60
CYP21A2	ENSG00000231852.9	rs115418659	rs9267660	1.40335e-297	5.52362e-239	2.54064e-59	1	1.33272e-60
CYP21A2	ENSG00000231852.9	rs115418659	rs13214791	1.40333e-297	5.52362e-239	2.54059e-59	1	1.33269e-60
CYP21A2	ENSG00000231852.9	rs115418659	rs11968046	1.40332e-297	5.52362e-239	2.54058e-59	1	1.33268e-60
CYP21A2	ENSG00000231852.9	rs115418659	rs204887	1.40329e-297	5.52362e-239	2.54052e-59	1	1.33265e-60
CYP21A2	ENSG00000231852.9	rs115418659	rs9266276	1.40327e-297	5.52362e-239	2.54049e-59	1	1.33263e-60
CYP21A2	ENSG00000231852.9	rs115418659	rs9468965	1.40326e-297	5.52362e-239	2.54046e-59	1	1.33261e-60
CYP21A2	ENSG00000231852.9	rs115418659	rs28752792	1.40322e-297	5.52362e-239	2.5404e-59	1	1.33258e-60
CYP21A2	ENSG00000231852.9	rs115418659	rs2857706	1.4032e-297	5.52362e-239	2.54036e-59	1	1.33255e-60
CYP21A2	ENSG00000231852.9	rs115418659	rs2428494	1.40318e-297	5.52362e-239	2.54033e-59	1	1.33254e-60
CYP21A2	ENSG00000231852.9	rs115418659	rs9266832	1.40319e-297	5.52362e-239	2.54034e-59	1	1.33254e-60
CYP21A2	ENSG00000231852.9	rs115418659	rs2768	1.40306e-297	5.52362e-239	2.54011e-59	1	1.33241e-60
CYP21A2	ENSG00000231852.9	rs115418659	rs3130451	1.40293e-297	5.52362e-239	2.53988e-59	1	1.33227e-60
CYP21A2	ENSG00000231852.9	rs115418659	rs9268211	1.40293e-297	5.52362e-239	2.53987e-59	1	1.33227e-60
CYP21A2	ENSG00000231852.9	rs115418659	rs3819292	1.40283e-297	5.52362e-239	2.53969e-59	1	1.33216e-60
CYP21A2	ENSG00000231852.9	rs115418659	rs9265747	1.40283e-297	5.52362e-239	2.53969e-59	1	1.33216e-60
CYP21A2	ENSG00000231852.9	rs115418659	rs1794497	1.40267e-297	5.52362e-239	2.53941e-59	1	1.33199e-60
CYP21A2	ENSG00000231852.9	rs115418659	rs3132473	1.39973e-297	5.52362e-239	2.53408e-59	1	1.32886e-60
CYP21A2	ENSG00000231852.9	rs9275936	rs28746904	1.40596e-297	5.52362e-239	2.54536e-59	1	1.22663e-60
CYP21A2	ENSG00000231852.9	rs9275936	rs9268909	1.40557e-297	5.52362e-239	2.54465e-59	1	1.22624e-60
CYP21A2	ENSG00000231852.9	rs9275936	rs9268830	1.40552e-297	5.52362e-239	2.54457e-59	1	1.2262e-60
CYP21A2	ENSG00000231852.9	rs9275936	rs41268902	1.40551e-297	5.52362e-239	2.54454e-59	1	1.22619e-60
CYP21A2	ENSG00000231852.9	rs9275936	rs145458341	1.40549e-297	5.52362e-239	2.54451e-59	1	1.22617e-60
CYP21A2	ENSG00000231852.9	rs9275936	rs2284179	1.40549e-297	5.52362e-239	2.54451e-59	1	1.22617e-60
CYP21A2	ENSG00000231852.9	rs9275936	rs17202899	1.40549e-297	5.52362e-239	2.5445e-59	1	1.22616e-60
CYP21A2	ENSG00000231852.9	rs9275936	rs2395143	1.40547e-297	5.52362e-239	2.54448e-59	1	1.22615e-60
CYP21A2	ENSG00000231852.9	rs9275936	rs2859094	1.40547e-297	5.52362e-239	2.54448e-59	1	1.22615e-60
CYP21A2	ENSG00000231852.9	rs9275936	rs35957722	1.40547e-297	5.52362e-239	2.54448e-59	1	1.22615e-60
CYP21A2	ENSG00000231852.9	rs9275936	rs9394078	1.40547e-297	5.52362e-239	2.54448e-59	1	1.22615e-60
CYP21A2	ENSG00000231852.9	rs9275936	rs29001517	1.40545e-297	5.52362e-239	2.54444e-59	1	1.22613e-60
CYP21A2	ENSG00000231852.9	rs9275936	rs176248	1.4054e-297	5.52362e-239	2.54434e-59	1	1.22608e-60
CYP21A2	ENSG00000231852.9	rs9275936	rs17208216	1.40531e-297	5.52362e-239	2.54419e-59	1	1.226e-60
CYP21A2	ENSG00000231852.9	rs9275936	rs16822618	1.40478e-297	5.52362e-239	2.54323e-59	1	1.22547e-60
CYP21A2	ENSG00000231852.9	rs9275936	rs9266433	1.40437e-297	5.52362e-239	2.54249e-59	1	1.22507e-60
CYP21A2	ENSG00000231852.9	rs9275936	rs9405109	1.4043e-297	5.52362e-239	2.54235e-59	1	1.225e-60
CYP21A2	ENSG00000231852.9	rs9275936	rs73399211	1.40369e-297	5.52362e-239	2.54125e-59	1	1.2244e-60
CYP21A2	ENSG00000231852.9	rs9275936	rs9269108	1.40369e-297	5.52362e-239	2.54125e-59	1	1.2244e-60
CYP21A2	ENSG00000231852.9	rs9275936	rs17206841	1.40367e-297	5.52362e-239	2.54121e-59	1	1.22438e-60
CYP21A2	ENSG00000231852.9	rs9275936	rs67147537	1.40366e-297	5.52362e-239	2.5412e-59	1	1.22438e-60
CYP21A2	ENSG00000231852.9	rs9275936	rs28732227	1.40366e-297	5.52362e-239	2.54119e-59	1	1.22437e-60
CYP21A2	ENSG00000231852.9	rs9275936	rs9295988	1.40365e-297	5.52362e-239	2.54119e-59	1	1.22437e-60
CYP21A2	ENSG00000231852.9	rs9275936	rs3104410	1.40361e-297	5.52362e-239	2.5411e-59	1	1.22432e-60
CYP21A2	ENSG00000231852.9	rs9275936	rs3020644	1.40357e-297	5.52362e-239	2.54103e-59	1	1.22429e-60
CYP21A2	ENSG00000231852.9	rs9275936	rs17201319	1.40354e-297	5.52362e-239	2.54098e-59	1	1.22426e-60
CYP21A2	ENSG00000231852.9	rs9275936	rs9268576	1.4035e-297	5.52362e-239	2.5409e-59	1	1.22422e-60
CYP21A2	ENSG00000231852.9	rs9275936	rs2736197	1.40348e-297	5.52362e-239	2.54086e-59	1	1.22419e-60
CYP21A2	ENSG00000231852.9	rs9275936	rs3130062	1.40344e-297	5.52362e-239	2.5408e-59	1	1.22416e-60
CYP21A2	ENSG00000231852.9	rs9275936	rs28368843	1.40343e-297	5.52362e-239	2.54078e-59	1	1.22415e-60
CYP21A2	ENSG00000231852.9	rs9275936	rs35150653	1.40344e-297	5.52362e-239	2.54079e-59	1	1.22415e-60
CYP21A2	ENSG00000231852.9	rs9275936	rs115333512	1.40342e-297	5.52362e-239	2.54076e-59	1	1.22414e-60
CYP21A2	ENSG00000231852.9	rs9275936	rs115521560	1.40342e-297	5.52362e-239	2.54076e-59	1	1.22414e-60
CYP21A2	ENSG00000231852.9	rs9275936	rs12204919	1.40342e-297	5.52362e-239	2.54076e-59	1	1.22414e-60
CYP21A2	ENSG00000231852.9	rs9275936	rs3129299	1.40342e-297	5.52362e-239	2.54076e-59	1	1.22414e-60
CYP21A2	ENSG00000231852.9	rs9275936	rs3198005	1.40342e-297	5.52362e-239	2.54076e-59	1	1.22414e-60
CYP21A2	ENSG00000231852.9	rs9275936	rs7749057	1.40342e-297	5.52362e-239	2.54076e-59	1	1.22414e-60
CYP21A2	ENSG00000231852.9	rs9275936	rs28895197	1.40341e-297	5.52362e-239	2.54075e-59	1	1.22413e-60
CYP21A2	ENSG00000231852.9	rs9275936	rs28752855	1.40341e-297	5.52362e-239	2.54073e-59	1	1.22412e-60
CYP21A2	ENSG00000231852.9	rs9275936	rs17201560	1.40339e-297	5.52362e-239	2.54071e-59	1	1.22411e-60
CYP21A2	ENSG00000231852.9	rs9275936	rs2395200	1.40339e-297	5.52362e-239	2.5407e-59	1	1.22411e-60
CYP21A2	ENSG00000231852.9	rs9275936	rs28361032	1.40338e-297	5.52362e-239	2.54069e-59	1	1.2241e-60
CYP21A2	ENSG00000231852.9	rs9275936	rs9268847	1.40339e-297	5.52362e-239	2.5407e-59	1	1.2241e-60
CYP21A2	ENSG00000231852.9	rs9275936	rs9267660	1.40335e-297	5.52362e-239	2.54063e-59	1	1.22407e-60
CYP21A2	ENSG00000231852.9	rs9275936	rs12661281	1.40334e-297	5.52362e-239	2.54062e-59	1	1.22406e-60
CYP21A2	ENSG00000231852.9	rs9275936	rs34507986	1.40334e-297	5.52362e-239	2.54062e-59	1	1.22406e-60
CYP21A2	ENSG00000231852.9	rs9275936	rs73409695	1.40334e-297	5.52362e-239	2.54062e-59	1	1.22406e-60
CYP21A2	ENSG00000231852.9	rs9275936	rs13214791	1.40332e-297	5.52362e-239	2.54058e-59	1	1.22404e-60
CYP21A2	ENSG00000231852.9	rs9275936	rs11968046	1.40331e-297	5.52362e-239	2.54056e-59	1	1.22403e-60
CYP21A2	ENSG00000231852.9	rs9275936	rs204887	1.40328e-297	5.52362e-239	2.54051e-59	1	1.224e-60
CYP21A2	ENSG00000231852.9	rs9275936	rs9266276	1.40326e-297	5.52362e-239	2.54047e-59	1	1.22398e-60
CYP21A2	ENSG00000231852.9	rs9275936	rs9468965	1.40325e-297	5.52362e-239	2.54045e-59	1	1.22397e-60
CYP21A2	ENSG00000231852.9	rs9275936	rs28752792	1.40321e-297	5.52362e-239	2.54038e-59	1	1.22394e-60
CYP21A2	ENSG00000231852.9	rs9275936	rs2857706	1.40319e-297	5.52362e-239	2.54034e-59	1	1.22391e-60
CYP21A2	ENSG00000231852.9	rs9275936	rs2428494	1.40317e-297	5.52362e-239	2.54032e-59	1	1.2239e-60
CYP21A2	ENSG00000231852.9	rs9275936	rs9266832	1.40318e-297	5.52362e-239	2.54032e-59	1	1.2239e-60
CYP21A2	ENSG00000231852.9	rs9275936	rs2768	1.40305e-297	5.52362e-239	2.54009e-59	1	1.22378e-60
CYP21A2	ENSG00000231852.9	rs9275936	rs3130451	1.40292e-297	5.52362e-239	2.53986e-59	1	1.22365e-60
CYP21A2	ENSG00000231852.9	rs9275936	rs9268211	1.40292e-297	5.52362e-239	2.53986e-59	1	1.22365e-60
CYP21A2	ENSG00000231852.9	rs9275936	rs3819292	1.40282e-297	5.52362e-239	2.53968e-59	1	1.22355e-60
CYP21A2	ENSG00000231852.9	rs9275936	rs9265747	1.40282e-297	5.52362e-239	2.53967e-59	1	1.22355e-60
CYP21A2	ENSG00000231852.9	rs9275936	rs1794497	1.40266e-297	5.52362e-239	2.53939e-59	1	1.2234e-60
CYP21A2	ENSG00000231852.9	rs9275936	rs3132473	1.39972e-297	5.52362e-239	2.53406e-59	1	1.22051e-60
CYP21A2	ENSG00000231852.9	rs9296004	rs28746904	1.40597e-297	5.52362e-239	2.54537e-59	1	1.18988e-60
CYP21A2	ENSG00000231852.9	rs9296004	rs9268909	1.40557e-297	5.52362e-239	2.54466e-59	1	1.18951e-60
CYP21A2	ENSG00000231852.9	rs9296004	rs9268830	1.40553e-297	5.52362e-239	2.54458e-59	1	1.18947e-60
CYP21A2	ENSG00000231852.9	rs9296004	rs41268902	1.40552e-297	5.52362e-239	2.54456e-59	1	1.18945e-60
CYP21A2	ENSG00000231852.9	rs9296004	rs145458341	1.4055e-297	5.52362e-239	2.54452e-59	1	1.18944e-60
CYP21A2	ENSG00000231852.9	rs9296004	rs2284179	1.4055e-297	5.52362e-239	2.54452e-59	1	1.18944e-60
CYP21A2	ENSG00000231852.9	rs9296004	rs17202899	1.4055e-297	5.52362e-239	2.54452e-59	1	1.18943e-60
CYP21A2	ENSG00000231852.9	rs9296004	rs2395143	1.40548e-297	5.52362e-239	2.54449e-59	1	1.18942e-60
CYP21A2	ENSG00000231852.9	rs9296004	rs2859094	1.40548e-297	5.52362e-239	2.54449e-59	1	1.18942e-60
CYP21A2	ENSG00000231852.9	rs9296004	rs35957722	1.40548e-297	5.52362e-239	2.54449e-59	1	1.18942e-60
CYP21A2	ENSG00000231852.9	rs9296004	rs9394078	1.40548e-297	5.52362e-239	2.54449e-59	1	1.18942e-60
CYP21A2	ENSG00000231852.9	rs9296004	rs29001517	1.40546e-297	5.52362e-239	2.54446e-59	1	1.1894e-60
CYP21A2	ENSG00000231852.9	rs9296004	rs176248	1.4054e-297	5.52362e-239	2.54435e-59	1	1.18935e-60
CYP21A2	ENSG00000231852.9	rs9296004	rs17208216	1.40532e-297	5.52362e-239	2.5442e-59	1	1.18927e-60
CYP21A2	ENSG00000231852.9	rs9296004	rs16822618	1.40479e-297	5.52362e-239	2.54324e-59	1	1.18876e-60
CYP21A2	ENSG00000231852.9	rs9296004	rs9266433	1.40438e-297	5.52362e-239	2.5425e-59	1	1.18837e-60
CYP21A2	ENSG00000231852.9	rs9296004	rs9405109	1.40431e-297	5.52362e-239	2.54237e-59	1	1.1883e-60
CYP21A2	ENSG00000231852.9	rs9296004	rs9269108	1.4037e-297	5.52362e-239	2.54127e-59	1	1.18773e-60
CYP21A2	ENSG00000231852.9	rs9296004	rs73399211	1.4037e-297	5.52362e-239	2.54126e-59	1	1.18772e-60
CYP21A2	ENSG00000231852.9	rs9296004	rs17206841	1.40367e-297	5.52362e-239	2.54122e-59	1	1.1877e-60
CYP21A2	ENSG00000231852.9	rs9296004	rs67147537	1.40367e-297	5.52362e-239	2.54122e-59	1	1.1877e-60
CYP21A2	ENSG00000231852.9	rs9296004	rs28732227	1.40367e-297	5.52362e-239	2.5412e-59	1	1.18769e-60
CYP21A2	ENSG00000231852.9	rs9296004	rs9295988	1.40366e-297	5.52362e-239	2.5412e-59	1	1.18769e-60
CYP21A2	ENSG00000231852.9	rs9296004	rs3104410	1.40361e-297	5.52362e-239	2.54111e-59	1	1.18764e-60
CYP21A2	ENSG00000231852.9	rs9296004	rs3020644	1.40358e-297	5.52362e-239	2.54105e-59	1	1.18761e-60
CYP21A2	ENSG00000231852.9	rs9296004	rs17201319	1.40355e-297	5.52362e-239	2.54099e-59	1	1.18758e-60
CYP21A2	ENSG00000231852.9	rs9296004	rs9268576	1.40351e-297	5.52362e-239	2.54092e-59	1	1.18754e-60
CYP21A2	ENSG00000231852.9	rs9296004	rs2736197	1.40349e-297	5.52362e-239	2.54088e-59	1	1.18752e-60
CYP21A2	ENSG00000231852.9	rs9296004	rs3130062	1.40345e-297	5.52362e-239	2.54082e-59	1	1.18749e-60
CYP21A2	ENSG00000231852.9	rs9296004	rs28368843	1.40344e-297	5.52362e-239	2.54079e-59	1	1.18748e-60
CYP21A2	ENSG00000231852.9	rs9296004	rs35150653	1.40344e-297	5.52362e-239	2.5408e-59	1	1.18748e-60
CYP21A2	ENSG00000231852.9	rs9296004	rs115333512	1.40343e-297	5.52362e-239	2.54077e-59	1	1.18747e-60
CYP21A2	ENSG00000231852.9	rs9296004	rs115521560	1.40343e-297	5.52362e-239	2.54077e-59	1	1.18747e-60
CYP21A2	ENSG00000231852.9	rs9296004	rs12204919	1.40343e-297	5.52362e-239	2.54077e-59	1	1.18747e-60
CYP21A2	ENSG00000231852.9	rs9296004	rs3129299	1.40343e-297	5.52362e-239	2.54077e-59	1	1.18747e-60
CYP21A2	ENSG00000231852.9	rs9296004	rs3198005	1.40343e-297	5.52362e-239	2.54077e-59	1	1.18747e-60
CYP21A2	ENSG00000231852.9	rs9296004	rs7749057	1.40343e-297	5.52362e-239	2.54077e-59	1	1.18747e-60
CYP21A2	ENSG00000231852.9	rs9296004	rs28895197	1.40342e-297	5.52362e-239	2.54076e-59	1	1.18746e-60
CYP21A2	ENSG00000231852.9	rs9296004	rs28752855	1.40341e-297	5.52362e-239	2.54075e-59	1	1.18745e-60
CYP21A2	ENSG00000231852.9	rs9296004	rs17201560	1.4034e-297	5.52362e-239	2.54072e-59	1	1.18744e-60
CYP21A2	ENSG00000231852.9	rs9296004	rs2395200	1.40339e-297	5.52362e-239	2.54071e-59	1	1.18744e-60
CYP21A2	ENSG00000231852.9	rs9296004	rs28361032	1.40339e-297	5.52362e-239	2.54071e-59	1	1.18743e-60
CYP21A2	ENSG00000231852.9	rs9296004	rs9268847	1.40339e-297	5.52362e-239	2.54071e-59	1	1.18743e-60
CYP21A2	ENSG00000231852.9	rs9296004	rs9267660	1.40335e-297	5.52362e-239	2.54064e-59	1	1.1874e-60
CYP21A2	ENSG00000231852.9	rs9296004	rs12661281	1.40335e-297	5.52362e-239	2.54064e-59	1	1.18739e-60
CYP21A2	ENSG00000231852.9	rs9296004	rs34507986	1.40335e-297	5.52362e-239	2.54064e-59	1	1.18739e-60
CYP21A2	ENSG00000231852.9	rs9296004	rs73409695	1.40335e-297	5.52362e-239	2.54064e-59	1	1.18739e-60
CYP21A2	ENSG00000231852.9	rs9296004	rs13214791	1.40333e-297	5.52362e-239	2.54059e-59	1	1.18737e-60
CYP21A2	ENSG00000231852.9	rs9296004	rs11968046	1.40332e-297	5.52362e-239	2.54057e-59	1	1.18736e-60
CYP21A2	ENSG00000231852.9	rs9296004	rs204887	1.40329e-297	5.52362e-239	2.54052e-59	1	1.18733e-60
CYP21A2	ENSG00000231852.9	rs9296004	rs9266276	1.40327e-297	5.52362e-239	2.54049e-59	1	1.18732e-60
CYP21A2	ENSG00000231852.9	rs9296004	rs9468965	1.40325e-297	5.52362e-239	2.54046e-59	1	1.1873e-60
CYP21A2	ENSG00000231852.9	rs9296004	rs28752792	1.40322e-297	5.52362e-239	2.5404e-59	1	1.18727e-60
CYP21A2	ENSG00000231852.9	rs9296004	rs2857706	1.4032e-297	5.52362e-239	2.54036e-59	1	1.18725e-60
CYP21A2	ENSG00000231852.9	rs9296004	rs9266832	1.40319e-297	5.52362e-239	2.54034e-59	1	1.18724e-60
CYP21A2	ENSG00000231852.9	rs9296004	rs2428494	1.40318e-297	5.52362e-239	2.54033e-59	1	1.18723e-60
CYP21A2	ENSG00000231852.9	rs9296004	rs2768	1.40306e-297	5.52362e-239	2.54011e-59	1	1.18712e-60
CYP21A2	ENSG00000231852.9	rs9296004	rs3130451	1.40293e-297	5.52362e-239	2.53988e-59	1	1.187e-60
CYP21A2	ENSG00000231852.9	rs9296004	rs9268211	1.40293e-297	5.52362e-239	2.53987e-59	1	1.18699e-60
CYP21A2	ENSG00000231852.9	rs9296004	rs3819292	1.40283e-297	5.52362e-239	2.53969e-59	1	1.1869e-60
CYP21A2	ENSG00000231852.9	rs9296004	rs9265747	1.40283e-297	5.52362e-239	2.53969e-59	1	1.1869e-60
CYP21A2	ENSG00000231852.9	rs9296004	rs1794497	1.40267e-297	5.52362e-239	2.5394e-59	1	1.18675e-60
CYP21A2	ENSG00000231852.9	rs9296004	rs3132473	1.39973e-297	5.52362e-239	2.53408e-59	1	1.18395e-60
CYP21A2	ENSG00000231852.9	rs492899	rs9267573	1.16583e-287	4.58849e-229	2.54077e-59	1	9.11041e-61
CYP21A2	ENSG00000231852.9	rs9275936	rs9267573	1.16582e-287	4.58849e-229	2.54076e-59	1	8.40005e-61
CYP21A2	ENSG00000231852.9	rs3117189	rs9267573	1.16577e-287	4.58849e-229	2.54064e-59	1	8.07875e-61
CYP21A2	ENSG00000231852.9	rs9266440	rs9267573	1.16583e-287	4.58849e-229	2.54077e-59	1	7.07566e-61
CYP21A2	ENSG00000231852.9	rs9296004	rs9267573	1.16583e-287	4.58849e-229	2.54077e-59	1	5.21988e-61
HLA-DQB1	ENSG00000179344.16	rs3129720	rs9405109	0	1.06115e-262	6.37396e-64	1	2.8262e-61
HLA-DQB1	ENSG00000179344.16	rs3129720	rs2395143	0	1.06115e-262	6.37128e-64	1	2.82495e-61
HLA-DQB1	ENSG00000179344.16	rs3129720	rs41268902	0	1.06115e-262	6.37065e-64	1	2.82465e-61
HLA-DQB1	ENSG00000179344.16	rs3129720	rs17219281	0	1.06115e-262	6.37034e-64	1	2.82451e-61
HLA-DQB1	ENSG00000179344.16	rs3129720	rs17203409	0	1.06115e-262	6.3579e-64	1	2.8187e-61
HLA-DQB1	ENSG00000179344.16	rs3129720	rs28746904	0	1.06115e-262	6.35576e-64	1	2.8177e-61
HLA-DQB1	ENSG00000179344.16	rs3129720	rs2859094	0	1.06115e-262	6.35491e-64	1	2.8173e-61
HLA-DQB1	ENSG00000179344.16	rs3129720	rs73399211	0	1.06115e-262	6.35484e-64	1	2.81727e-61
HLA-DQB1	ENSG00000179344.16	rs3129720	rs9268830	0	1.06115e-262	6.35481e-64	1	2.81725e-61
HLA-DQB1	ENSG00000179344.16	rs3129720	rs35957722	0	1.06115e-262	6.35451e-64	1	2.81712e-61
HLA-DQB1	ENSG00000179344.16	rs3129720	rs145458341	0	1.06115e-262	6.3545e-64	1	2.81711e-61
HLA-DQB1	ENSG00000179344.16	rs3129720	rs9268847	0	1.06115e-262	6.35442e-64	1	2.81707e-61
HLA-DQB1	ENSG00000179344.16	rs3129720	rs2284179	0	1.06115e-262	6.35436e-64	1	2.81704e-61
HLA-DQB1	ENSG00000179344.16	rs3129720	rs9394078	0	1.06115e-262	6.35423e-64	1	2.81698e-61
HLA-DQB1	ENSG00000179344.16	rs3129720	rs1150748	0	1.06115e-262	6.35396e-64	1	2.81686e-61
HLA-DQB1	ENSG00000179344.16	rs3129720	rs12661281	0	1.06115e-262	6.35396e-64	1	2.81686e-61
HLA-DQB1	ENSG00000179344.16	rs3129720	rs9268909	0	1.06115e-262	6.35384e-64	1	2.8168e-61
HLA-DQB1	ENSG00000179344.16	rs3129720	rs67147537	0	1.06115e-262	6.3534e-64	1	2.81659e-61
HLA-DQB1	ENSG00000179344.16	rs3129720	rs35226447	0	1.06115e-262	6.35327e-64	1	2.81653e-61
HLA-DQB1	ENSG00000179344.16	rs3129720	rs3869144	0	1.06115e-262	6.35325e-64	1	2.81653e-61
HLA-DQB1	ENSG00000179344.16	rs3129720	rs9469120	0	1.06115e-262	6.35321e-64	1	2.81651e-61
HLA-DQB1	ENSG00000179344.16	rs3129720	rs34191899	0	1.06115e-262	6.35318e-64	1	2.81649e-61
HLA-DQB1	ENSG00000179344.16	rs3129720	rs9267665	0	1.06115e-262	6.35316e-64	1	2.81648e-61
HLA-DQB1	ENSG00000179344.16	rs3129720	rs3130185	0	1.06115e-262	6.3531e-64	1	2.81646e-61
HLA-DQB1	ENSG00000179344.16	rs3129720	rs12204922	0	1.06115e-262	6.35306e-64	1	2.81643e-61
HLA-DQB1	ENSG00000179344.16	rs3129720	rs35150653	0	1.06115e-262	6.353e-64	1	2.81641e-61
HLA-DQB1	ENSG00000179344.16	rs3129720	rs17201319	0	1.06115e-262	6.35298e-64	1	2.8164e-61
HLA-DQB1	ENSG00000179344.16	rs3129720	rs115333512	0	1.06115e-262	6.35295e-64	1	2.81638e-61
HLA-DQB1	ENSG00000179344.16	rs3129720	rs115521560	0	1.06115e-262	6.35295e-64	1	2.81638e-61
HLA-DQB1	ENSG00000179344.16	rs3129720	rs2736197	0	1.06115e-262	6.35295e-64	1	2.81638e-61
HLA-DQB1	ENSG00000179344.16	rs3129720	rs28361032	0	1.06115e-262	6.35295e-64	1	2.81638e-61
HLA-DQB1	ENSG00000179344.16	rs3129720	rs2856821	0	1.06115e-262	6.35295e-64	1	2.81638e-61
HLA-DQB1	ENSG00000179344.16	rs3129720	rs28895197	0	1.06115e-262	6.35295e-64	1	2.81638e-61
HLA-DQB1	ENSG00000179344.16	rs3129720	rs3198005	0	1.06115e-262	6.35295e-64	1	2.81638e-61
HLA-DQB1	ENSG00000179344.16	rs3129720	rs495699	0	1.06115e-262	6.35295e-64	1	2.81638e-61
HLA-DQB1	ENSG00000179344.16	rs3129720	rs62405954	0	1.06115e-262	6.35295e-64	1	2.81638e-61
HLA-DQB1	ENSG00000179344.16	rs3129720	rs6913635	0	1.06115e-262	6.35295e-64	1	2.81638e-61
HLA-DQB1	ENSG00000179344.16	rs3129720	rs72887765	0	1.06115e-262	6.35295e-64	1	2.81638e-61
HLA-DQB1	ENSG00000179344.16	rs3129720	rs9267573	0	1.06115e-262	6.35295e-64	1	2.81638e-61
HLA-DQB1	ENSG00000179344.16	rs3129720	rs9277619	0	1.06115e-262	6.35295e-64	1	2.81638e-61
HLA-DQB1	ENSG00000179344.16	rs3129720	rs111718686	0	1.06115e-262	6.35289e-64	1	2.81636e-61
HLA-DQB1	ENSG00000179344.16	rs3129720	rs17201560	0	1.06115e-262	6.3529e-64	1	2.81636e-61
HLA-DQB1	ENSG00000179344.16	rs3129720	rs204887	0	1.06115e-262	6.3529e-64	1	2.81636e-61
HLA-DQB1	ENSG00000179344.16	rs3129720	rs3097669	0	1.06115e-262	6.35289e-64	1	2.81636e-61
HLA-DQB1	ENSG00000179344.16	rs3129720	rs9268577	0	1.06115e-262	6.35289e-64	1	2.81636e-61
HLA-DQB1	ENSG00000179344.16	rs3129720	rs9275737	0	1.06115e-262	6.35289e-64	1	2.81636e-61
HLA-DQB1	ENSG00000179344.16	rs3129720	rs2621320	0	1.06115e-262	6.35279e-64	1	2.81631e-61
HLA-DQB1	ENSG00000179344.16	rs3129720	rs7749057	0	1.06115e-262	6.35277e-64	1	2.8163e-61
HLA-DQB1	ENSG00000179344.16	rs3129720	rs17208216	0	1.06115e-262	6.35275e-64	1	2.81629e-61
HLA-DQB1	ENSG00000179344.16	rs3129720	rs3104410	0	1.06115e-262	6.35269e-64	1	2.81626e-61
HLA-DQB1	ENSG00000179344.16	rs3129720	rs28368843	0	1.06115e-262	6.35259e-64	1	2.81622e-61
HLA-DQB1	ENSG00000179344.16	rs3129720	rs28732227	0	1.06115e-262	6.35258e-64	1	2.81621e-61
HLA-DQB1	ENSG00000179344.16	rs3129720	rs2395200	0	1.06115e-262	6.35226e-64	1	2.81606e-61
HLA-DQB1	ENSG00000179344.16	rs3129720	rs1613056	0	1.06115e-262	6.35129e-64	1	2.81561e-61
HLA-DQB1	ENSG00000179344.16	rs3129720	rs9767620	0	1.06115e-262	6.3498e-64	1	2.81491e-61
HLA-DQB1	ENSG00000179344.16	rs3129720	rs1794497	0	1.06115e-262	6.34975e-64	1	2.81489e-61
HLA-DQB1	ENSG00000179344.16	rs3129720	rs9269108	0	1.06115e-262	6.34855e-64	1	2.81433e-61
HLA-DQB1	ENSG00000179344.16	rs3129720	rs9276408	0	1.06115e-262	6.34254e-64	1	2.81152e-61
TRIM31	ENSG00000204616.11	rs3132685	rs2734945	9.62995e-161	5.66382e-101	1.70026e-60	1	3.02345e-62
TRIM31	ENSG00000204616.11	rs3132685	rs2523808	9.62692e-161	5.66382e-101	1.69972e-60	1	3.02248e-62
TRIM31	ENSG00000204616.11	rs3132685	rs3815077	9.62068e-161	5.66382e-101	1.69862e-60	1	3.02047e-62
TRIM31	ENSG00000204616.11	rs3132685	rs12176594	9.61944e-161	5.66382e-101	1.6984e-60	1	3.02007e-62
TRIM31	ENSG00000204616.11	rs3132685	rs2523864	9.61796e-161	5.66382e-101	1.69814e-60	1	3.01959e-62
TRIM31	ENSG00000204616.11	rs3132685	rs114322499	9.61275e-161	5.66382e-101	1.69722e-60	1	3.01791e-62
TRIM31	ENSG00000204616.11	rs3132685	rs1613191	9.61275e-161	5.66382e-101	1.69722e-60	1	3.01791e-62
TRIM31	ENSG00000204616.11	rs3132685	rs1737001	9.61275e-161	5.66382e-101	1.69722e-60	1	3.01791e-62
TRIM31	ENSG00000204616.11	rs3132685	rs3130666	9.61275e-161	5.66382e-101	1.69722e-60	1	3.01791e-62
TRIM31	ENSG00000204616.11	rs3132685	rs35697864	9.61275e-161	5.66382e-101	1.69722e-60	1	3.01791e-62
TRIM31	ENSG00000204616.11	rs3132685	rs62621992	9.61275e-161	5.66382e-101	1.69722e-60	1	3.01791e-62
TRIM31	ENSG00000204616.11	rs3132685	rs915665	9.61275e-161	5.66382e-101	1.69722e-60	1	3.01791e-62
TRIM31	ENSG00000204616.11	rs3132685	rs9257921	9.61275e-161	5.66382e-101	1.69722e-60	1	3.01791e-62
TRIM31	ENSG00000204616.11	rs3132685	rs9257732	9.61272e-161	5.66382e-101	1.69721e-60	1	3.0179e-62
TRIM31	ENSG00000204616.11	rs3132685	rs4248153	9.61257e-161	5.66382e-101	1.69719e-60	1	3.01785e-62
TRIM31	ENSG00000204616.11	rs3132685	rs2735037	9.61211e-161	5.66382e-101	1.69711e-60	1	3.0177e-62
TRIM31	ENSG00000204616.11	rs3132685	rs45503895	9.61154e-161	5.66382e-101	1.69701e-60	1	3.01752e-62
TRIM31	ENSG00000204616.11	rs3132685	rs17351888	9.61125e-161	5.66382e-101	1.69695e-60	1	3.01743e-62
TRIM31	ENSG00000204616.11	rs3132685	rs2534796	9.61125e-161	5.66382e-101	1.69695e-60	1	3.01743e-62
TRIM31	ENSG00000204616.11	rs3132685	rs28360036	9.61107e-161	5.66382e-101	1.69692e-60	1	3.01737e-62
TRIM31	ENSG00000204616.11	rs3132685	rs6933040	9.61031e-161	5.66382e-101	1.69679e-60	1	3.01713e-62
TRIM31	ENSG00000204616.11	rs3132685	rs9348834	9.61003e-161	5.66382e-101	1.69674e-60	1	3.01703e-62
TRIM31	ENSG00000204616.11	rs3132685	rs28743267	9.60893e-161	5.66382e-101	1.69654e-60	1	3.01668e-62
TRIM31	ENSG00000204616.11	rs3132685	rs2270190	9.60855e-161	5.66382e-101	1.69648e-60	1	3.01656e-62
TRIM31	ENSG00000204616.11	rs3132685	rs9260014	9.60751e-161	5.66382e-101	1.69629e-60	1	3.01622e-62
TRIM31	ENSG00000204616.11	rs3132685	rs4713424	9.60711e-161	5.66382e-101	1.69622e-60	1	3.01609e-62
TRIM31	ENSG00000204616.11	rs3132685	rs13214982	9.604e-161	5.66382e-101	1.69567e-60	1	3.01509e-62
TRIM31	ENSG00000204616.11	rs3132685	rs9259810	9.60157e-161	5.66382e-101	1.69525e-60	1	3.01431e-62
TRIM31	ENSG00000204616.11	rs3132685	rs2517830	9.58587e-161	5.66382e-101	1.69247e-60	1	3.00925e-62
TRIM31	ENSG00000204616.11	rs3132685	rs13195617	9.5763e-161	5.66382e-101	1.69078e-60	1	3.00616e-62
TRIM31	ENSG00000204616.11	rs3132685	rs1611262	9.562e-161	5.66382e-101	1.68826e-60	1	3.00155e-62
TRIM31	ENSG00000204616.11	rs3132685	rs1611159	9.55368e-161	5.66382e-101	1.68679e-60	1	2.99888e-62
TRIM31	ENSG00000204616.11	rs3132685	rs9500975	9.53942e-161	5.66382e-101	1.68427e-60	1	2.99428e-62
TRIM31	ENSG00000204616.11	rs3132685	rs3115615	9.50778e-161	5.66382e-101	1.67869e-60	1	2.98409e-62
TRIM31	ENSG00000204616.11	rs3132685	rs2517521	9.53317e-135	5.61693e-75	1.69722e-60	1	2.71704e-62
HLA-DQB1	ENSG00000179344.16	rs3129730	rs4959021	3.50895e-302	5.52362e-239	6.35263e-64	1	8.92954e-64
HLA-DQB1	ENSG00000179344.16	rs3134944	rs4959021	3.50674e-302	5.52362e-239	6.34863e-64	1	8.64471e-64
HLA-DQB1	ENSG00000179344.16	rs9268209	rs4959021	3.50906e-302	5.52362e-239	6.35283e-64	1	6.24923e-64
HLA-DQB1	ENSG00000179344.16	rs9275296	rs4959021	3.50927e-302	5.52362e-239	6.35321e-64	1	5.24134e-64
HLA-DQB1	ENSG00000179344.16	rs9275354	rs4959021	3.50918e-302	5.52362e-239	6.35304e-64	1	3.7555e-64
HLA-DQB1	ENSG00000179344.16	rs9275362	rs4959021	3.50902e-302	5.52362e-239	6.35275e-64	1	2.91604e-64
HLA-DQB1	ENSG00000179344.16	rs17606282	rs4959021	3.50906e-302	5.52362e-239	6.35283e-64	1	7.60602e-65
RNF39	ENSG00000204618.8	rs28780080	rs2517521	4.68528e-138	5.61693e-75	8.34134e-64	1	3.11684e-65
HLA-DQB1	ENSG00000179344.16	rs17606282	rs9405109	0	1.06115e-262	6.37396e-64	1	2.47304e-65
HLA-DQB1	ENSG00000179344.16	rs17606282	rs2395143	0	1.06115e-262	6.37127e-64	1	2.47181e-65
HLA-DQB1	ENSG00000179344.16	rs17606282	rs41268902	0	1.06115e-262	6.37065e-64	1	2.47152e-65
HLA-DQB1	ENSG00000179344.16	rs17606282	rs17219281	0	1.06115e-262	6.37033e-64	1	2.47138e-65
HLA-DQB1	ENSG00000179344.16	rs17606282	rs17203409	0	1.06115e-262	6.35789e-64	1	2.46566e-65
HLA-DQB1	ENSG00000179344.16	rs17606282	rs28746904	0	1.06115e-262	6.35575e-64	1	2.46468e-65
HLA-DQB1	ENSG00000179344.16	rs17606282	rs2859094	0	1.06115e-262	6.35491e-64	1	2.46429e-65
HLA-DQB1	ENSG00000179344.16	rs17606282	rs73399211	0	1.06115e-262	6.35484e-64	1	2.46426e-65
HLA-DQB1	ENSG00000179344.16	rs17606282	rs9268830	0	1.06115e-262	6.35481e-64	1	2.46424e-65
HLA-DQB1	ENSG00000179344.16	rs17606282	rs35957722	0	1.06115e-262	6.35451e-64	1	2.46411e-65
HLA-DQB1	ENSG00000179344.16	rs17606282	rs145458341	0	1.06115e-262	6.35449e-64	1	2.4641e-65
HLA-DQB1	ENSG00000179344.16	rs17606282	rs9268847	0	1.06115e-262	6.35442e-64	1	2.46407e-65
HLA-DQB1	ENSG00000179344.16	rs17606282	rs2284179	0	1.06115e-262	6.35436e-64	1	2.46404e-65
HLA-DQB1	ENSG00000179344.16	rs17606282	rs9394078	0	1.06115e-262	6.35422e-64	1	2.46398e-65
HLA-DQB1	ENSG00000179344.16	rs17606282	rs1150748	0	1.06115e-262	6.35395e-64	1	2.46385e-65
HLA-DQB1	ENSG00000179344.16	rs17606282	rs12661281	0	1.06115e-262	6.35396e-64	1	2.46385e-65
HLA-DQB1	ENSG00000179344.16	rs17606282	rs9268909	0	1.06115e-262	6.35384e-64	1	2.4638e-65
HLA-DQB1	ENSG00000179344.16	rs17606282	rs67147537	0	1.06115e-262	6.35339e-64	1	2.46359e-65
HLA-DQB1	ENSG00000179344.16	rs17606282	rs35226447	0	1.06115e-262	6.35326e-64	1	2.46353e-65
HLA-DQB1	ENSG00000179344.16	rs17606282	rs3869144	0	1.06115e-262	6.35325e-64	1	2.46353e-65
HLA-DQB1	ENSG00000179344.16	rs17606282	rs9469120	0	1.06115e-262	6.35321e-64	1	2.46351e-65
HLA-DQB1	ENSG00000179344.16	rs17606282	rs34191899	0	1.06115e-262	6.35318e-64	1	2.4635e-65
HLA-DQB1	ENSG00000179344.16	rs17606282	rs9267665	0	1.06115e-262	6.35316e-64	1	2.46349e-65
HLA-DQB1	ENSG00000179344.16	rs17606282	rs3130185	0	1.06115e-262	6.3531e-64	1	2.46346e-65
HLA-DQB1	ENSG00000179344.16	rs17606282	rs12204922	0	1.06115e-262	6.35305e-64	1	2.46344e-65
HLA-DQB1	ENSG00000179344.16	rs17606282	rs35150653	0	1.06115e-262	6.353e-64	1	2.46341e-65
HLA-DQB1	ENSG00000179344.16	rs17606282	rs17201319	0	1.06115e-262	6.35297e-64	1	2.4634e-65
HLA-DQB1	ENSG00000179344.16	rs17606282	rs115333512	0	1.06115e-262	6.35294e-64	1	2.46339e-65
HLA-DQB1	ENSG00000179344.16	rs17606282	rs115521560	0	1.06115e-262	6.35294e-64	1	2.46339e-65
HLA-DQB1	ENSG00000179344.16	rs17606282	rs2736197	0	1.06115e-262	6.35294e-64	1	2.46339e-65
HLA-DQB1	ENSG00000179344.16	rs17606282	rs28361032	0	1.06115e-262	6.35294e-64	1	2.46339e-65
HLA-DQB1	ENSG00000179344.16	rs17606282	rs2856821	0	1.06115e-262	6.35294e-64	1	2.46339e-65
HLA-DQB1	ENSG00000179344.16	rs17606282	rs28895197	0	1.06115e-262	6.35294e-64	1	2.46339e-65
HLA-DQB1	ENSG00000179344.16	rs17606282	rs3198005	0	1.06115e-262	6.35294e-64	1	2.46339e-65
HLA-DQB1	ENSG00000179344.16	rs17606282	rs495699	0	1.06115e-262	6.35294e-64	1	2.46339e-65
HLA-DQB1	ENSG00000179344.16	rs17606282	rs62405954	0	1.06115e-262	6.35294e-64	1	2.46339e-65
HLA-DQB1	ENSG00000179344.16	rs17606282	rs6913635	0	1.06115e-262	6.35294e-64	1	2.46339e-65
HLA-DQB1	ENSG00000179344.16	rs17606282	rs72887765	0	1.06115e-262	6.35294e-64	1	2.46339e-65
HLA-DQB1	ENSG00000179344.16	rs17606282	rs9267573	0	1.06115e-262	6.35294e-64	1	2.46339e-65
HLA-DQB1	ENSG00000179344.16	rs17606282	rs9277619	0	1.06115e-262	6.35294e-64	1	2.46339e-65
HLA-DQB1	ENSG00000179344.16	rs17606282	rs111718686	0	1.06115e-262	6.35289e-64	1	2.46336e-65
HLA-DQB1	ENSG00000179344.16	rs17606282	rs17201560	0	1.06115e-262	6.35289e-64	1	2.46336e-65
HLA-DQB1	ENSG00000179344.16	rs17606282	rs204887	0	1.06115e-262	6.35289e-64	1	2.46336e-65
HLA-DQB1	ENSG00000179344.16	rs17606282	rs3097669	0	1.06115e-262	6.35289e-64	1	2.46336e-65
HLA-DQB1	ENSG00000179344.16	rs17606282	rs9268577	0	1.06115e-262	6.35289e-64	1	2.46336e-65
HLA-DQB1	ENSG00000179344.16	rs17606282	rs9275737	0	1.06115e-262	6.35289e-64	1	2.46336e-65
HLA-DQB1	ENSG00000179344.16	rs17606282	rs2621320	0	1.06115e-262	6.35279e-64	1	2.46332e-65
HLA-DQB1	ENSG00000179344.16	rs17606282	rs7749057	0	1.06115e-262	6.35277e-64	1	2.46331e-65
HLA-DQB1	ENSG00000179344.16	rs17606282	rs17208216	0	1.06115e-262	6.35275e-64	1	2.4633e-65
HLA-DQB1	ENSG00000179344.16	rs17606282	rs3104410	0	1.06115e-262	6.35268e-64	1	2.46327e-65
HLA-DQB1	ENSG00000179344.16	rs17606282	rs28368843	0	1.06115e-262	6.35259e-64	1	2.46322e-65
HLA-DQB1	ENSG00000179344.16	rs17606282	rs28732227	0	1.06115e-262	6.35258e-64	1	2.46322e-65
HLA-DQB1	ENSG00000179344.16	rs17606282	rs2395200	0	1.06115e-262	6.35225e-64	1	2.46307e-65
HLA-DQB1	ENSG00000179344.16	rs17606282	rs1613056	0	1.06115e-262	6.35129e-64	1	2.46263e-65
HLA-DQB1	ENSG00000179344.16	rs17606282	rs1794497	0	1.06115e-262	6.34986e-64	1	2.46197e-65
HLA-DQB1	ENSG00000179344.16	rs17606282	rs9767620	0	1.06115e-262	6.34979e-64	1	2.46194e-65
HLA-DQB1	ENSG00000179344.16	rs17606282	rs9269108	0	1.06115e-262	6.34855e-64	1	2.46137e-65
HLA-DQB1	ENSG00000179344.16	rs17606282	rs9276408	0	1.06115e-262	6.34254e-64	1	2.45861e-65
RNF39	ENSG00000204618.8	rs28780080	rs12176594	4.72515e-164	5.66382e-101	8.34268e-64	1	1.44646e-65
RNF39	ENSG00000204618.8	rs28780080	rs114322499	4.72448e-164	5.66382e-101	8.34151e-64	1	1.44622e-65
RNF39	ENSG00000204618.8	rs28780080	rs1613191	4.72448e-164	5.66382e-101	8.34151e-64	1	1.44622e-65
RNF39	ENSG00000204618.8	rs28780080	rs1737001	4.72448e-164	5.66382e-101	8.34151e-64	1	1.44622e-65
RNF39	ENSG00000204618.8	rs28780080	rs3130666	4.72448e-164	5.66382e-101	8.34151e-64	1	1.44622e-65
RNF39	ENSG00000204618.8	rs28780080	rs3823342	4.7245e-164	5.66382e-101	8.34154e-64	1	1.44622e-65
RNF39	ENSG00000204618.8	rs28780080	rs62621992	4.72448e-164	5.66382e-101	8.34151e-64	1	1.44622e-65
RNF39	ENSG00000204618.8	rs28780080	rs915665	4.72448e-164	5.66382e-101	8.34151e-64	1	1.44622e-65
RNF39	ENSG00000204618.8	rs28780080	rs9257921	4.72448e-164	5.66382e-101	8.34151e-64	1	1.44622e-65
RNF39	ENSG00000204618.8	rs28780080	rs9348834	4.72448e-164	5.66382e-101	8.34151e-64	1	1.44622e-65
RNF39	ENSG00000204618.8	rs28780080	rs2735037	4.72443e-164	5.66382e-101	8.34141e-64	1	1.4462e-65
RNF39	ENSG00000204618.8	rs28780080	rs17351888	4.72439e-164	5.66382e-101	8.34134e-64	1	1.44618e-65
RNF39	ENSG00000204618.8	rs28780080	rs28360036	4.72436e-164	5.66382e-101	8.34129e-64	1	1.44617e-65
RNF39	ENSG00000204618.8	rs28780080	rs9260014	4.72436e-164	5.66382e-101	8.34128e-64	1	1.44617e-65
RNF39	ENSG00000204618.8	rs28780080	rs13214982	4.72429e-164	5.66382e-101	8.34117e-64	1	1.44615e-65
RNF39	ENSG00000204618.8	rs28780080	rs2534796	4.72429e-164	5.66382e-101	8.34117e-64	1	1.44615e-65
RNF39	ENSG00000204618.8	rs28780080	rs35697864	4.72429e-164	5.66382e-101	8.34117e-64	1	1.44615e-65
RNF39	ENSG00000204618.8	rs28780080	rs45503895	4.72429e-164	5.66382e-101	8.34116e-64	1	1.44615e-65
RNF39	ENSG00000204618.8	rs28780080	rs2734945	4.72421e-164	5.66382e-101	8.34102e-64	1	1.44612e-65
RNF39	ENSG00000204618.8	rs28780080	rs6933040	4.72407e-164	5.66382e-101	8.34078e-64	1	1.44607e-65
RNF39	ENSG00000204618.8	rs28780080	rs2523808	4.72403e-164	5.66382e-101	8.3407e-64	1	1.44605e-65
RNF39	ENSG00000204618.8	rs28780080	rs9257732	4.72387e-164	5.66382e-101	8.34042e-64	1	1.446e-65
RNF39	ENSG00000204618.8	rs28780080	rs9259810	4.72387e-164	5.66382e-101	8.34042e-64	1	1.446e-65
RNF39	ENSG00000204618.8	rs28780080	rs2517830	4.72353e-164	5.66382e-101	8.33982e-64	1	1.44587e-65
RNF39	ENSG00000204618.8	rs28780080	rs2523864	4.7235e-164	5.66382e-101	8.33977e-64	1	1.44586e-65
RNF39	ENSG00000204618.8	rs28780080	rs4248153	4.72326e-164	5.66382e-101	8.33935e-64	1	1.44578e-65
RNF39	ENSG00000204618.8	rs28780080	rs1233397	4.72308e-164	5.66382e-101	8.33902e-64	1	1.44571e-65
RNF39	ENSG00000204618.8	rs28780080	rs28743267	4.72302e-164	5.66382e-101	8.33892e-64	1	1.44569e-65
RNF39	ENSG00000204618.8	rs28780080	rs9500975	4.72265e-164	5.66382e-101	8.33827e-64	1	1.44555e-65
RNF39	ENSG00000204618.8	rs28780080	rs13195617	4.72248e-164	5.66382e-101	8.33797e-64	1	1.44549e-65
RNF39	ENSG00000204618.8	rs28780080	rs1611262	4.72111e-164	5.66382e-101	8.33555e-64	1	1.445e-65
RNF39	ENSG00000204618.8	rs28780080	rs1611159	4.72017e-164	5.66382e-101	8.3339e-64	1	1.44466e-65
RNF39	ENSG00000204618.8	rs28780080	rs3115615	4.71985e-164	5.66382e-101	8.33333e-64	1	1.44454e-65
RNF39	ENSG00000204618.8	rs28780080	rs2516724	4.71941e-164	5.66382e-101	8.33256e-64	1	1.44438e-65
HLA-DQB1	ENSG00000179344.16	rs3129730	rs9405109	0	1.06115e-262	6.37377e-64	1	1.36022e-65
HLA-DQB1	ENSG00000179344.16	rs3129730	rs2395143	0	1.06115e-262	6.37108e-64	1	1.35954e-65
HLA-DQB1	ENSG00000179344.16	rs3129730	rs41268902	0	1.06115e-262	6.37046e-64	1	1.35938e-65
HLA-DQB1	ENSG00000179344.16	rs3129730	rs17219281	0	1.06115e-262	6.37015e-64	1	1.3593e-65
HLA-DQB1	ENSG00000179344.16	rs3129730	rs17203409	0	1.06115e-262	6.3577e-64	1	1.35613e-65
HLA-DQB1	ENSG00000179344.16	rs3129730	rs28746904	0	1.06115e-262	6.35556e-64	1	1.35559e-65
HLA-DQB1	ENSG00000179344.16	rs3129730	rs2859094	0	1.06115e-262	6.35472e-64	1	1.35538e-65
HLA-DQB1	ENSG00000179344.16	rs3129730	rs73399211	0	1.06115e-262	6.35465e-64	1	1.35536e-65
HLA-DQB1	ENSG00000179344.16	rs3129730	rs9268830	0	1.06115e-262	6.35461e-64	1	1.35535e-65
HLA-DQB1	ENSG00000179344.16	rs3129730	rs145458341	0	1.06115e-262	6.3543e-64	1	1.35527e-65
HLA-DQB1	ENSG00000179344.16	rs3129730	rs35957722	0	1.06115e-262	6.35432e-64	1	1.35527e-65
HLA-DQB1	ENSG00000179344.16	rs3129730	rs9268847	0	1.06115e-262	6.35423e-64	1	1.35525e-65
HLA-DQB1	ENSG00000179344.16	rs3129730	rs2284179	0	1.06115e-262	6.35416e-64	1	1.35523e-65
HLA-DQB1	ENSG00000179344.16	rs3129730	rs9394078	0	1.06115e-262	6.35403e-64	1	1.3552e-65
HLA-DQB1	ENSG00000179344.16	rs3129730	rs1150748	0	1.06115e-262	6.35376e-64	1	1.35513e-65
HLA-DQB1	ENSG00000179344.16	rs3129730	rs12661281	0	1.06115e-262	6.35377e-64	1	1.35513e-65
HLA-DQB1	ENSG00000179344.16	rs3129730	rs9268909	0	1.06115e-262	6.35365e-64	1	1.3551e-65
HLA-DQB1	ENSG00000179344.16	rs3129730	rs67147537	0	1.06115e-262	6.3532e-64	1	1.35499e-65
HLA-DQB1	ENSG00000179344.16	rs3129730	rs35226447	0	1.06115e-262	6.35307e-64	1	1.35496e-65
HLA-DQB1	ENSG00000179344.16	rs3129730	rs3869144	0	1.06115e-262	6.35306e-64	1	1.35495e-65
HLA-DQB1	ENSG00000179344.16	rs3129730	rs34191899	0	1.06115e-262	6.35299e-64	1	1.35494e-65
HLA-DQB1	ENSG00000179344.16	rs3129730	rs9469120	0	1.06115e-262	6.35301e-64	1	1.35494e-65
HLA-DQB1	ENSG00000179344.16	rs3129730	rs9267665	0	1.06115e-262	6.35297e-64	1	1.35493e-65
HLA-DQB1	ENSG00000179344.16	rs3129730	rs3130185	0	1.06115e-262	6.35291e-64	1	1.35492e-65
HLA-DQB1	ENSG00000179344.16	rs3129730	rs12204922	0	1.06115e-262	6.35286e-64	1	1.3549e-65
HLA-DQB1	ENSG00000179344.16	rs3129730	rs35150653	0	1.06115e-262	6.35281e-64	1	1.35489e-65
HLA-DQB1	ENSG00000179344.16	rs3129730	rs115333512	0	1.06115e-262	6.35275e-64	1	1.35488e-65
HLA-DQB1	ENSG00000179344.16	rs3129730	rs115521560	0	1.06115e-262	6.35275e-64	1	1.35488e-65
HLA-DQB1	ENSG00000179344.16	rs3129730	rs17201319	0	1.06115e-262	6.35278e-64	1	1.35488e-65
HLA-DQB1	ENSG00000179344.16	rs3129730	rs2736197	0	1.06115e-262	6.35275e-64	1	1.35488e-65
HLA-DQB1	ENSG00000179344.16	rs3129730	rs28361032	0	1.06115e-262	6.35275e-64	1	1.35488e-65
HLA-DQB1	ENSG00000179344.16	rs3129730	rs2856821	0	1.06115e-262	6.35275e-64	1	1.35488e-65
HLA-DQB1	ENSG00000179344.16	rs3129730	rs28895197	0	1.06115e-262	6.35275e-64	1	1.35488e-65
HLA-DQB1	ENSG00000179344.16	rs3129730	rs3198005	0	1.06115e-262	6.35275e-64	1	1.35488e-65
HLA-DQB1	ENSG00000179344.16	rs3129730	rs495699	0	1.06115e-262	6.35275e-64	1	1.35488e-65
HLA-DQB1	ENSG00000179344.16	rs3129730	rs62405954	0	1.06115e-262	6.35275e-64	1	1.35488e-65
HLA-DQB1	ENSG00000179344.16	rs3129730	rs6913635	0	1.06115e-262	6.35275e-64	1	1.35488e-65
HLA-DQB1	ENSG00000179344.16	rs3129730	rs72887765	0	1.06115e-262	6.35275e-64	1	1.35488e-65
HLA-DQB1	ENSG00000179344.16	rs3129730	rs9267573	0	1.06115e-262	6.35275e-64	1	1.35488e-65
HLA-DQB1	ENSG00000179344.16	rs3129730	rs9277619	0	1.06115e-262	6.35275e-64	1	1.35488e-65
HLA-DQB1	ENSG00000179344.16	rs3129730	rs111718686	0	1.06115e-262	6.3527e-64	1	1.35486e-65
HLA-DQB1	ENSG00000179344.16	rs3129730	rs17201560	0	1.06115e-262	6.3527e-64	1	1.35486e-65
HLA-DQB1	ENSG00000179344.16	rs3129730	rs204887	0	1.06115e-262	6.3527e-64	1	1.35486e-65
HLA-DQB1	ENSG00000179344.16	rs3129730	rs3097669	0	1.06115e-262	6.3527e-64	1	1.35486e-65
HLA-DQB1	ENSG00000179344.16	rs3129730	rs9268577	0	1.06115e-262	6.3527e-64	1	1.35486e-65
HLA-DQB1	ENSG00000179344.16	rs3129730	rs9275737	0	1.06115e-262	6.3527e-64	1	1.35486e-65
HLA-DQB1	ENSG00000179344.16	rs3129730	rs2621320	0	1.06115e-262	6.35259e-64	1	1.35484e-65
HLA-DQB1	ENSG00000179344.16	rs3129730	rs17208216	0	1.06115e-262	6.35256e-64	1	1.35483e-65
HLA-DQB1	ENSG00000179344.16	rs3129730	rs7749057	0	1.06115e-262	6.35258e-64	1	1.35483e-65
HLA-DQB1	ENSG00000179344.16	rs3129730	rs3104410	0	1.06115e-262	6.35249e-64	1	1.35481e-65
HLA-DQB1	ENSG00000179344.16	rs3129730	rs28368843	0	1.06115e-262	6.35239e-64	1	1.35478e-65
HLA-DQB1	ENSG00000179344.16	rs3129730	rs28732227	0	1.06115e-262	6.35239e-64	1	1.35478e-65
HLA-DQB1	ENSG00000179344.16	rs3129730	rs2395200	0	1.06115e-262	6.35206e-64	1	1.3547e-65
HLA-DQB1	ENSG00000179344.16	rs3129730	rs1613056	0	1.06115e-262	6.3511e-64	1	1.35445e-65
HLA-DQB1	ENSG00000179344.16	rs3129730	rs9767620	0	1.06115e-262	6.34961e-64	1	1.35408e-65
HLA-DQB1	ENSG00000179344.16	rs3129730	rs1794497	0	1.06115e-262	6.34865e-64	1	1.35383e-65
HLA-DQB1	ENSG00000179344.16	rs3129730	rs9269108	0	1.06115e-262	6.34836e-64	1	1.35376e-65
HLA-DQB1	ENSG00000179344.16	rs3129730	rs9276408	0	1.06115e-262	6.34236e-64	1	1.35223e-65
HLA-DQB1	ENSG00000179344.16	rs9268209	rs9405109	0	1.06115e-262	6.37396e-64	1	1.31415e-65
HLA-DQB1	ENSG00000179344.16	rs9268209	rs2395143	0	1.06115e-262	6.37128e-64	1	1.31349e-65
HLA-DQB1	ENSG00000179344.16	rs9268209	rs41268902	0	1.06115e-262	6.37065e-64	1	1.31334e-65
HLA-DQB1	ENSG00000179344.16	rs9268209	rs17219281	0	1.06115e-262	6.37034e-64	1	1.31326e-65
HLA-DQB1	ENSG00000179344.16	rs9268209	rs17203409	0	1.06115e-262	6.3579e-64	1	1.3102e-65
HLA-DQB1	ENSG00000179344.16	rs9268209	rs28746904	0	1.06115e-262	6.35576e-64	1	1.30968e-65
HLA-DQB1	ENSG00000179344.16	rs9268209	rs2859094	0	1.06115e-262	6.35491e-64	1	1.30947e-65
HLA-DQB1	ENSG00000179344.16	rs9268209	rs73399211	0	1.06115e-262	6.35484e-64	1	1.30945e-65
HLA-DQB1	ENSG00000179344.16	rs9268209	rs9268830	0	1.06115e-262	6.35481e-64	1	1.30944e-65
HLA-DQB1	ENSG00000179344.16	rs9268209	rs145458341	0	1.06115e-262	6.3545e-64	1	1.30937e-65
HLA-DQB1	ENSG00000179344.16	rs9268209	rs35957722	0	1.06115e-262	6.35451e-64	1	1.30937e-65
HLA-DQB1	ENSG00000179344.16	rs9268209	rs9268847	0	1.06115e-262	6.35442e-64	1	1.30935e-65
HLA-DQB1	ENSG00000179344.16	rs9268209	rs2284179	0	1.06115e-262	6.35436e-64	1	1.30933e-65
HLA-DQB1	ENSG00000179344.16	rs9268209	rs9394078	0	1.06115e-262	6.35423e-64	1	1.3093e-65
HLA-DQB1	ENSG00000179344.16	rs9268209	rs1150748	0	1.06115e-262	6.35396e-64	1	1.30923e-65
HLA-DQB1	ENSG00000179344.16	rs9268209	rs12661281	0	1.06115e-262	6.35396e-64	1	1.30923e-65
HLA-DQB1	ENSG00000179344.16	rs9268209	rs9268909	0	1.06115e-262	6.35384e-64	1	1.3092e-65
HLA-DQB1	ENSG00000179344.16	rs9268209	rs67147537	0	1.06115e-262	6.3534e-64	1	1.3091e-65
HLA-DQB1	ENSG00000179344.16	rs9268209	rs35226447	0	1.06115e-262	6.35327e-64	1	1.30906e-65
HLA-DQB1	ENSG00000179344.16	rs9268209	rs3869144	0	1.06115e-262	6.35325e-64	1	1.30906e-65
HLA-DQB1	ENSG00000179344.16	rs9268209	rs9469120	0	1.06115e-262	6.35321e-64	1	1.30905e-65
HLA-DQB1	ENSG00000179344.16	rs9268209	rs34191899	0	1.06115e-262	6.35318e-64	1	1.30904e-65
HLA-DQB1	ENSG00000179344.16	rs9268209	rs9267665	0	1.06115e-262	6.35316e-64	1	1.30904e-65
HLA-DQB1	ENSG00000179344.16	rs9268209	rs3130185	0	1.06115e-262	6.3531e-64	1	1.30902e-65
HLA-DQB1	ENSG00000179344.16	rs9268209	rs12204922	0	1.06115e-262	6.35306e-64	1	1.30901e-65
HLA-DQB1	ENSG00000179344.16	rs9268209	rs35150653	0	1.06115e-262	6.353e-64	1	1.309e-65
HLA-DQB1	ENSG00000179344.16	rs9268209	rs17201319	0	1.06115e-262	6.35298e-64	1	1.30899e-65
HLA-DQB1	ENSG00000179344.16	rs9268209	rs115333512	0	1.06115e-262	6.35295e-64	1	1.30898e-65
HLA-DQB1	ENSG00000179344.16	rs9268209	rs115521560	0	1.06115e-262	6.35295e-64	1	1.30898e-65
HLA-DQB1	ENSG00000179344.16	rs9268209	rs2736197	0	1.06115e-262	6.35295e-64	1	1.30898e-65
HLA-DQB1	ENSG00000179344.16	rs9268209	rs28361032	0	1.06115e-262	6.35295e-64	1	1.30898e-65
HLA-DQB1	ENSG00000179344.16	rs9268209	rs2856821	0	1.06115e-262	6.35295e-64	1	1.30898e-65
HLA-DQB1	ENSG00000179344.16	rs9268209	rs28895197	0	1.06115e-262	6.35295e-64	1	1.30898e-65
HLA-DQB1	ENSG00000179344.16	rs9268209	rs3198005	0	1.06115e-262	6.35295e-64	1	1.30898e-65
HLA-DQB1	ENSG00000179344.16	rs9268209	rs495699	0	1.06115e-262	6.35295e-64	1	1.30898e-65
HLA-DQB1	ENSG00000179344.16	rs9268209	rs62405954	0	1.06115e-262	6.35295e-64	1	1.30898e-65
HLA-DQB1	ENSG00000179344.16	rs9268209	rs6913635	0	1.06115e-262	6.35295e-64	1	1.30898e-65
HLA-DQB1	ENSG00000179344.16	rs9268209	rs72887765	0	1.06115e-262	6.35295e-64	1	1.30898e-65
HLA-DQB1	ENSG00000179344.16	rs9268209	rs9267573	0	1.06115e-262	6.35295e-64	1	1.30898e-65
HLA-DQB1	ENSG00000179344.16	rs9268209	rs9277619	0	1.06115e-262	6.35295e-64	1	1.30898e-65
HLA-DQB1	ENSG00000179344.16	rs9268209	rs111718686	0	1.06115e-262	6.35289e-64	1	1.30897e-65
HLA-DQB1	ENSG00000179344.16	rs9268209	rs17201560	0	1.06115e-262	6.3529e-64	1	1.30897e-65
HLA-DQB1	ENSG00000179344.16	rs9268209	rs204887	0	1.06115e-262	6.3529e-64	1	1.30897e-65
HLA-DQB1	ENSG00000179344.16	rs9268209	rs3097669	0	1.06115e-262	6.35289e-64	1	1.30897e-65
HLA-DQB1	ENSG00000179344.16	rs9268209	rs9268577	0	1.06115e-262	6.35289e-64	1	1.30897e-65
HLA-DQB1	ENSG00000179344.16	rs9268209	rs9275737	0	1.06115e-262	6.35289e-64	1	1.30897e-65
HLA-DQB1	ENSG00000179344.16	rs9268209	rs2621320	0	1.06115e-262	6.35279e-64	1	1.30895e-65
HLA-DQB1	ENSG00000179344.16	rs9268209	rs17208216	0	1.06115e-262	6.35275e-64	1	1.30894e-65
HLA-DQB1	ENSG00000179344.16	rs9268209	rs7749057	0	1.06115e-262	6.35277e-64	1	1.30894e-65
HLA-DQB1	ENSG00000179344.16	rs9268209	rs3104410	0	1.06115e-262	6.35269e-64	1	1.30892e-65
HLA-DQB1	ENSG00000179344.16	rs9268209	rs28368843	0	1.06115e-262	6.35259e-64	1	1.3089e-65
HLA-DQB1	ENSG00000179344.16	rs9268209	rs28732227	0	1.06115e-262	6.35258e-64	1	1.30889e-65
HLA-DQB1	ENSG00000179344.16	rs9268209	rs2395200	0	1.06115e-262	6.35226e-64	1	1.30881e-65
HLA-DQB1	ENSG00000179344.16	rs9268209	rs1613056	0	1.06115e-262	6.35129e-64	1	1.30858e-65
HLA-DQB1	ENSG00000179344.16	rs9268209	rs1794497	0	1.06115e-262	6.34986e-64	1	1.30823e-65
HLA-DQB1	ENSG00000179344.16	rs9268209	rs9767620	0	1.06115e-262	6.3498e-64	1	1.30821e-65
HLA-DQB1	ENSG00000179344.16	rs9268209	rs9269108	0	1.06115e-262	6.34855e-64	1	1.3079e-65
HLA-DQB1	ENSG00000179344.16	rs9268209	rs9276408	0	1.06115e-262	6.34254e-64	1	1.30643e-65
HLA-DQB1	ENSG00000179344.16	rs9275362	rs9405109	0	1.06115e-262	6.37389e-64	1	1.24205e-65
HLA-DQB1	ENSG00000179344.16	rs9275362	rs2395143	0	1.06115e-262	6.37121e-64	1	1.24143e-65
HLA-DQB1	ENSG00000179344.16	rs9275362	rs41268902	0	1.06115e-262	6.37058e-64	1	1.24128e-65
HLA-DQB1	ENSG00000179344.16	rs9275362	rs17219281	0	1.06115e-262	6.37027e-64	1	1.24121e-65
HLA-DQB1	ENSG00000179344.16	rs9275362	rs17203409	0	1.06115e-262	6.35782e-64	1	1.23832e-65
HLA-DQB1	ENSG00000179344.16	rs9275362	rs28746904	0	1.06115e-262	6.35568e-64	1	1.23782e-65
HLA-DQB1	ENSG00000179344.16	rs9275362	rs2859094	0	1.06115e-262	6.35484e-64	1	1.23762e-65
HLA-DQB1	ENSG00000179344.16	rs9275362	rs73399211	0	1.06115e-262	6.35477e-64	1	1.23761e-65
HLA-DQB1	ENSG00000179344.16	rs9275362	rs9268830	0	1.06115e-262	6.35474e-64	1	1.2376e-65
HLA-DQB1	ENSG00000179344.16	rs9275362	rs145458341	0	1.06115e-262	6.35442e-64	1	1.23753e-65
HLA-DQB1	ENSG00000179344.16	rs9275362	rs35957722	0	1.06115e-262	6.35444e-64	1	1.23753e-65
HLA-DQB1	ENSG00000179344.16	rs9275362	rs9268847	0	1.06115e-262	6.35435e-64	1	1.23751e-65
HLA-DQB1	ENSG00000179344.16	rs9275362	rs2284179	0	1.06115e-262	6.35429e-64	1	1.23749e-65
HLA-DQB1	ENSG00000179344.16	rs9275362	rs9394078	0	1.06115e-262	6.35415e-64	1	1.23746e-65
HLA-DQB1	ENSG00000179344.16	rs9275362	rs1150748	0	1.06115e-262	6.35388e-64	1	1.2374e-65
HLA-DQB1	ENSG00000179344.16	rs9275362	rs12661281	0	1.06115e-262	6.35389e-64	1	1.2374e-65
HLA-DQB1	ENSG00000179344.16	rs9275362	rs9268909	0	1.06115e-262	6.35377e-64	1	1.23737e-65
HLA-DQB1	ENSG00000179344.16	rs9275362	rs67147537	0	1.06115e-262	6.35332e-64	1	1.23727e-65
HLA-DQB1	ENSG00000179344.16	rs9275362	rs35226447	0	1.06115e-262	6.35319e-64	1	1.23724e-65
HLA-DQB1	ENSG00000179344.16	rs9275362	rs3869144	0	1.06115e-262	6.35318e-64	1	1.23724e-65
HLA-DQB1	ENSG00000179344.16	rs9275362	rs9469120	0	1.06115e-262	6.35314e-64	1	1.23723e-65
HLA-DQB1	ENSG00000179344.16	rs9275362	rs34191899	0	1.06115e-262	6.35311e-64	1	1.23722e-65
HLA-DQB1	ENSG00000179344.16	rs9275362	rs9267665	0	1.06115e-262	6.35309e-64	1	1.23721e-65
HLA-DQB1	ENSG00000179344.16	rs9275362	rs3130185	0	1.06115e-262	6.35303e-64	1	1.2372e-65
HLA-DQB1	ENSG00000179344.16	rs9275362	rs12204922	0	1.06115e-262	6.35298e-64	1	1.23719e-65
HLA-DQB1	ENSG00000179344.16	rs9275362	rs35150653	0	1.06115e-262	6.35293e-64	1	1.23718e-65
HLA-DQB1	ENSG00000179344.16	rs9275362	rs17201319	0	1.06115e-262	6.3529e-64	1	1.23717e-65
HLA-DQB1	ENSG00000179344.16	rs9275362	rs115333512	0	1.06115e-262	6.35287e-64	1	1.23716e-65
HLA-DQB1	ENSG00000179344.16	rs9275362	rs115521560	0	1.06115e-262	6.35287e-64	1	1.23716e-65
HLA-DQB1	ENSG00000179344.16	rs9275362	rs2736197	0	1.06115e-262	6.35287e-64	1	1.23716e-65
HLA-DQB1	ENSG00000179344.16	rs9275362	rs28361032	0	1.06115e-262	6.35287e-64	1	1.23716e-65
HLA-DQB1	ENSG00000179344.16	rs9275362	rs2856821	0	1.06115e-262	6.35287e-64	1	1.23716e-65
HLA-DQB1	ENSG00000179344.16	rs9275362	rs28895197	0	1.06115e-262	6.35287e-64	1	1.23716e-65
HLA-DQB1	ENSG00000179344.16	rs9275362	rs3198005	0	1.06115e-262	6.35287e-64	1	1.23716e-65
HLA-DQB1	ENSG00000179344.16	rs9275362	rs495699	0	1.06115e-262	6.35287e-64	1	1.23716e-65
HLA-DQB1	ENSG00000179344.16	rs9275362	rs62405954	0	1.06115e-262	6.35287e-64	1	1.23716e-65
HLA-DQB1	ENSG00000179344.16	rs9275362	rs6913635	0	1.06115e-262	6.35287e-64	1	1.23716e-65
HLA-DQB1	ENSG00000179344.16	rs9275362	rs72887765	0	1.06115e-262	6.35287e-64	1	1.23716e-65
HLA-DQB1	ENSG00000179344.16	rs9275362	rs9267573	0	1.06115e-262	6.35287e-64	1	1.23716e-65
HLA-DQB1	ENSG00000179344.16	rs9275362	rs9277619	0	1.06115e-262	6.35287e-64	1	1.23716e-65
HLA-DQB1	ENSG00000179344.16	rs9275362	rs111718686	0	1.06115e-262	6.35282e-64	1	1.23715e-65
HLA-DQB1	ENSG00000179344.16	rs9275362	rs17201560	0	1.06115e-262	6.35282e-64	1	1.23715e-65
HLA-DQB1	ENSG00000179344.16	rs9275362	rs204887	0	1.06115e-262	6.35282e-64	1	1.23715e-65
HLA-DQB1	ENSG00000179344.16	rs9275362	rs3097669	0	1.06115e-262	6.35282e-64	1	1.23715e-65
HLA-DQB1	ENSG00000179344.16	rs9275362	rs9268577	0	1.06115e-262	6.35282e-64	1	1.23715e-65
HLA-DQB1	ENSG00000179344.16	rs9275362	rs9275737	0	1.06115e-262	6.35282e-64	1	1.23715e-65
HLA-DQB1	ENSG00000179344.16	rs9275362	rs2621320	0	1.06115e-262	6.35272e-64	1	1.23713e-65
HLA-DQB1	ENSG00000179344.16	rs9275362	rs17208216	0	1.06115e-262	6.35268e-64	1	1.23712e-65
HLA-DQB1	ENSG00000179344.16	rs9275362	rs7749057	0	1.06115e-262	6.3527e-64	1	1.23712e-65
HLA-DQB1	ENSG00000179344.16	rs9275362	rs3104410	0	1.06115e-262	6.35261e-64	1	1.2371e-65
HLA-DQB1	ENSG00000179344.16	rs9275362	rs28368843	0	1.06115e-262	6.35252e-64	1	1.23708e-65
HLA-DQB1	ENSG00000179344.16	rs9275362	rs28732227	0	1.06115e-262	6.35251e-64	1	1.23708e-65
HLA-DQB1	ENSG00000179344.16	rs9275362	rs2395200	0	1.06115e-262	6.35218e-64	1	1.237e-65
HLA-DQB1	ENSG00000179344.16	rs9275362	rs1613056	0	1.06115e-262	6.35122e-64	1	1.23678e-65
HLA-DQB1	ENSG00000179344.16	rs9275362	rs1794497	0	1.06115e-262	6.34979e-64	1	1.23645e-65
HLA-DQB1	ENSG00000179344.16	rs9275362	rs9767620	0	1.06115e-262	6.34973e-64	1	1.23643e-65
HLA-DQB1	ENSG00000179344.16	rs9275362	rs9269108	0	1.06115e-262	6.34848e-64	1	1.23614e-65
HLA-DQB1	ENSG00000179344.16	rs9275362	rs9276408	0	1.06115e-262	6.34247e-64	1	1.23475e-65
HLA-DQB1	ENSG00000179344.16	rs9275354	rs9405109	0	1.06115e-262	6.37415e-64	1	1.20535e-65
HLA-DQB1	ENSG00000179344.16	rs9275354	rs2395143	0	1.06115e-262	6.37148e-64	1	1.20475e-65
HLA-DQB1	ENSG00000179344.16	rs9275354	rs41268902	0	1.06115e-262	6.37085e-64	1	1.2046e-65
HLA-DQB1	ENSG00000179344.16	rs9275354	rs17219281	0	1.06115e-262	6.37054e-64	1	1.20453e-65
HLA-DQB1	ENSG00000179344.16	rs9275354	rs17203409	0	1.06115e-262	6.3581e-64	1	1.20173e-65
HLA-DQB1	ENSG00000179344.16	rs9275354	rs28746904	0	1.06115e-262	6.35597e-64	1	1.20124e-65
HLA-DQB1	ENSG00000179344.16	rs9275354	rs2859094	0	1.06115e-262	6.35513e-64	1	1.20105e-65
HLA-DQB1	ENSG00000179344.16	rs9275354	rs73399211	0	1.06115e-262	6.35505e-64	1	1.20104e-65
HLA-DQB1	ENSG00000179344.16	rs9275354	rs9268830	0	1.06115e-262	6.35502e-64	1	1.20103e-65
HLA-DQB1	ENSG00000179344.16	rs9275354	rs145458341	0	1.06115e-262	6.35471e-64	1	1.20096e-65
HLA-DQB1	ENSG00000179344.16	rs9275354	rs35957722	0	1.06115e-262	6.35472e-64	1	1.20096e-65
HLA-DQB1	ENSG00000179344.16	rs9275354	rs9268847	0	1.06115e-262	6.35463e-64	1	1.20094e-65
HLA-DQB1	ENSG00000179344.16	rs9275354	rs2284179	0	1.06115e-262	6.35457e-64	1	1.20093e-65
HLA-DQB1	ENSG00000179344.16	rs9275354	rs9394078	0	1.06115e-262	6.35444e-64	1	1.2009e-65
HLA-DQB1	ENSG00000179344.16	rs9275354	rs1150748	0	1.06115e-262	6.35417e-64	1	1.20084e-65
HLA-DQB1	ENSG00000179344.16	rs9275354	rs12661281	0	1.06115e-262	6.35417e-64	1	1.20084e-65
HLA-DQB1	ENSG00000179344.16	rs9275354	rs9268909	0	1.06115e-262	6.35405e-64	1	1.20081e-65
HLA-DQB1	ENSG00000179344.16	rs9275354	rs67147537	0	1.06115e-262	6.35361e-64	1	1.20071e-65
HLA-DQB1	ENSG00000179344.16	rs9275354	rs35226447	0	1.06115e-262	6.35348e-64	1	1.20068e-65
HLA-DQB1	ENSG00000179344.16	rs9275354	rs3869144	0	1.06115e-262	6.35347e-64	1	1.20068e-65
HLA-DQB1	ENSG00000179344.16	rs9275354	rs9469120	0	1.06115e-262	6.35342e-64	1	1.20067e-65
HLA-DQB1	ENSG00000179344.16	rs9275354	rs34191899	0	1.06115e-262	6.35339e-64	1	1.20066e-65
HLA-DQB1	ENSG00000179344.16	rs9275354	rs9267665	0	1.06115e-262	6.35337e-64	1	1.20066e-65
HLA-DQB1	ENSG00000179344.16	rs9275354	rs3130185	0	1.06115e-262	6.35332e-64	1	1.20064e-65
HLA-DQB1	ENSG00000179344.16	rs9275354	rs12204922	0	1.06115e-262	6.35327e-64	1	1.20063e-65
HLA-DQB1	ENSG00000179344.16	rs9275354	rs17201319	0	1.06115e-262	6.35319e-64	1	1.20062e-65
HLA-DQB1	ENSG00000179344.16	rs9275354	rs35150653	0	1.06115e-262	6.35321e-64	1	1.20062e-65
HLA-DQB1	ENSG00000179344.16	rs9275354	rs115333512	0	1.06115e-262	6.35316e-64	1	1.20061e-65
HLA-DQB1	ENSG00000179344.16	rs9275354	rs115521560	0	1.06115e-262	6.35316e-64	1	1.20061e-65
HLA-DQB1	ENSG00000179344.16	rs9275354	rs2736197	0	1.06115e-262	6.35316e-64	1	1.20061e-65
HLA-DQB1	ENSG00000179344.16	rs9275354	rs28361032	0	1.06115e-262	6.35316e-64	1	1.20061e-65
HLA-DQB1	ENSG00000179344.16	rs9275354	rs2856821	0	1.06115e-262	6.35316e-64	1	1.20061e-65
HLA-DQB1	ENSG00000179344.16	rs9275354	rs28895197	0	1.06115e-262	6.35316e-64	1	1.20061e-65
HLA-DQB1	ENSG00000179344.16	rs9275354	rs3198005	0	1.06115e-262	6.35316e-64	1	1.20061e-65
HLA-DQB1	ENSG00000179344.16	rs9275354	rs495699	0	1.06115e-262	6.35316e-64	1	1.20061e-65
HLA-DQB1	ENSG00000179344.16	rs9275354	rs62405954	0	1.06115e-262	6.35316e-64	1	1.20061e-65
HLA-DQB1	ENSG00000179344.16	rs9275354	rs6913635	0	1.06115e-262	6.35316e-64	1	1.20061e-65
HLA-DQB1	ENSG00000179344.16	rs9275354	rs72887765	0	1.06115e-262	6.35316e-64	1	1.20061e-65
HLA-DQB1	ENSG00000179344.16	rs9275354	rs9267573	0	1.06115e-262	6.35316e-64	1	1.20061e-65
HLA-DQB1	ENSG00000179344.16	rs9275354	rs9277619	0	1.06115e-262	6.35316e-64	1	1.20061e-65
HLA-DQB1	ENSG00000179344.16	rs9275354	rs111718686	0	1.06115e-262	6.3531e-64	1	1.2006e-65
HLA-DQB1	ENSG00000179344.16	rs9275354	rs17201560	0	1.06115e-262	6.35311e-64	1	1.2006e-65
HLA-DQB1	ENSG00000179344.16	rs9275354	rs204887	0	1.06115e-262	6.35311e-64	1	1.2006e-65
HLA-DQB1	ENSG00000179344.16	rs9275354	rs3097669	0	1.06115e-262	6.3531e-64	1	1.2006e-65
HLA-DQB1	ENSG00000179344.16	rs9275354	rs9268577	0	1.06115e-262	6.35311e-64	1	1.2006e-65
HLA-DQB1	ENSG00000179344.16	rs9275354	rs9275737	0	1.06115e-262	6.3531e-64	1	1.2006e-65
HLA-DQB1	ENSG00000179344.16	rs9275354	rs2621320	0	1.06115e-262	6.353e-64	1	1.20057e-65
HLA-DQB1	ENSG00000179344.16	rs9275354	rs7749057	0	1.06115e-262	6.35298e-64	1	1.20057e-65
HLA-DQB1	ENSG00000179344.16	rs9275354	rs17208216	0	1.06115e-262	6.35296e-64	1	1.20056e-65
HLA-DQB1	ENSG00000179344.16	rs9275354	rs3104410	0	1.06115e-262	6.3529e-64	1	1.20055e-65
HLA-DQB1	ENSG00000179344.16	rs9275354	rs28368843	0	1.06115e-262	6.3528e-64	1	1.20053e-65
HLA-DQB1	ENSG00000179344.16	rs9275354	rs28732227	0	1.06115e-262	6.35278e-64	1	1.20052e-65
HLA-DQB1	ENSG00000179344.16	rs9275354	rs2395200	0	1.06115e-262	6.35247e-64	1	1.20045e-65
HLA-DQB1	ENSG00000179344.16	rs9275354	rs1613056	0	1.06115e-262	6.3515e-64	1	1.20024e-65
HLA-DQB1	ENSG00000179344.16	rs9275354	rs9767620	0	1.06115e-262	6.35001e-64	1	1.1999e-65
HLA-DQB1	ENSG00000179344.16	rs9275354	rs1794497	0	1.06115e-262	6.34996e-64	1	1.19989e-65
HLA-DQB1	ENSG00000179344.16	rs9275354	rs9269108	0	1.06115e-262	6.34875e-64	1	1.19961e-65
HLA-DQB1	ENSG00000179344.16	rs9275354	rs9276408	0	1.06115e-262	6.34275e-64	1	1.19826e-65
HLA-DQB1	ENSG00000179344.16	rs9275296	rs9405109	0	1.06115e-262	6.37426e-64	1	1.19353e-65
HLA-DQB1	ENSG00000179344.16	rs9275296	rs2395143	0	1.06115e-262	6.3716e-64	1	1.19294e-65
HLA-DQB1	ENSG00000179344.16	rs9275296	rs41268902	0	1.06115e-262	6.37097e-64	1	1.1928e-65
HLA-DQB1	ENSG00000179344.16	rs9275296	rs17219281	0	1.06115e-262	6.37066e-64	1	1.19273e-65
HLA-DQB1	ENSG00000179344.16	rs9275296	rs17203409	0	1.06115e-262	6.35826e-64	1	1.18995e-65
HLA-DQB1	ENSG00000179344.16	rs9275296	rs28746904	0	1.06115e-262	6.35613e-64	1	1.18948e-65
HLA-DQB1	ENSG00000179344.16	rs9275296	rs2859094	0	1.06115e-262	6.35529e-64	1	1.18929e-65
HLA-DQB1	ENSG00000179344.16	rs9275296	rs73399211	0	1.06115e-262	6.35522e-64	1	1.18927e-65
HLA-DQB1	ENSG00000179344.16	rs9275296	rs9268830	0	1.06115e-262	6.35519e-64	1	1.18927e-65
HLA-DQB1	ENSG00000179344.16	rs9275296	rs145458341	0	1.06115e-262	6.35488e-64	1	1.1892e-65
HLA-DQB1	ENSG00000179344.16	rs9275296	rs35957722	0	1.06115e-262	6.35489e-64	1	1.1892e-65
HLA-DQB1	ENSG00000179344.16	rs9275296	rs9268847	0	1.06115e-262	6.3548e-64	1	1.18918e-65
HLA-DQB1	ENSG00000179344.16	rs9275296	rs2284179	0	1.06115e-262	6.35474e-64	1	1.18917e-65
HLA-DQB1	ENSG00000179344.16	rs9275296	rs9394078	0	1.06115e-262	6.35461e-64	1	1.18914e-65
HLA-DQB1	ENSG00000179344.16	rs9275296	rs1150748	0	1.06115e-262	6.35434e-64	1	1.18908e-65
HLA-DQB1	ENSG00000179344.16	rs9275296	rs12661281	0	1.06115e-262	6.35434e-64	1	1.18908e-65
HLA-DQB1	ENSG00000179344.16	rs9275296	rs9268909	0	1.06115e-262	6.35422e-64	1	1.18905e-65
HLA-DQB1	ENSG00000179344.16	rs9275296	rs67147537	0	1.06115e-262	6.35378e-64	1	1.18895e-65
HLA-DQB1	ENSG00000179344.16	rs9275296	rs35226447	0	1.06115e-262	6.35365e-64	1	1.18892e-65
HLA-DQB1	ENSG00000179344.16	rs9275296	rs3869144	0	1.06115e-262	6.35364e-64	1	1.18892e-65
HLA-DQB1	ENSG00000179344.16	rs9275296	rs9469120	0	1.06115e-262	6.35359e-64	1	1.18891e-65
HLA-DQB1	ENSG00000179344.16	rs9275296	rs34191899	0	1.06115e-262	6.35357e-64	1	1.1889e-65
HLA-DQB1	ENSG00000179344.16	rs9275296	rs9267665	0	1.06115e-262	6.35355e-64	1	1.1889e-65
HLA-DQB1	ENSG00000179344.16	rs9275296	rs3130185	0	1.06115e-262	6.35349e-64	1	1.18889e-65
HLA-DQB1	ENSG00000179344.16	rs9275296	rs12204922	0	1.06115e-262	6.35344e-64	1	1.18888e-65
HLA-DQB1	ENSG00000179344.16	rs9275296	rs17201319	0	1.06115e-262	6.35336e-64	1	1.18886e-65
HLA-DQB1	ENSG00000179344.16	rs9275296	rs35150653	0	1.06115e-262	6.35339e-64	1	1.18886e-65
HLA-DQB1	ENSG00000179344.16	rs9275296	rs115333512	0	1.06115e-262	6.35333e-64	1	1.18885e-65
HLA-DQB1	ENSG00000179344.16	rs9275296	rs115521560	0	1.06115e-262	6.35333e-64	1	1.18885e-65
HLA-DQB1	ENSG00000179344.16	rs9275296	rs2736197	0	1.06115e-262	6.35333e-64	1	1.18885e-65
HLA-DQB1	ENSG00000179344.16	rs9275296	rs28361032	0	1.06115e-262	6.35333e-64	1	1.18885e-65
HLA-DQB1	ENSG00000179344.16	rs9275296	rs2856821	0	1.06115e-262	6.35333e-64	1	1.18885e-65
HLA-DQB1	ENSG00000179344.16	rs9275296	rs28895197	0	1.06115e-262	6.35333e-64	1	1.18885e-65
HLA-DQB1	ENSG00000179344.16	rs9275296	rs3198005	0	1.06115e-262	6.35333e-64	1	1.18885e-65
HLA-DQB1	ENSG00000179344.16	rs9275296	rs495699	0	1.06115e-262	6.35333e-64	1	1.18885e-65
HLA-DQB1	ENSG00000179344.16	rs9275296	rs62405954	0	1.06115e-262	6.35333e-64	1	1.18885e-65
HLA-DQB1	ENSG00000179344.16	rs9275296	rs6913635	0	1.06115e-262	6.35333e-64	1	1.18885e-65
HLA-DQB1	ENSG00000179344.16	rs9275296	rs72887765	0	1.06115e-262	6.35333e-64	1	1.18885e-65
HLA-DQB1	ENSG00000179344.16	rs9275296	rs9267573	0	1.06115e-262	6.35333e-64	1	1.18885e-65
HLA-DQB1	ENSG00000179344.16	rs9275296	rs9277619	0	1.06115e-262	6.35333e-64	1	1.18885e-65
HLA-DQB1	ENSG00000179344.16	rs9275296	rs111718686	0	1.06115e-262	6.35327e-64	1	1.18884e-65
HLA-DQB1	ENSG00000179344.16	rs9275296	rs17201560	0	1.06115e-262	6.35328e-64	1	1.18884e-65
HLA-DQB1	ENSG00000179344.16	rs9275296	rs204887	0	1.06115e-262	6.35328e-64	1	1.18884e-65
HLA-DQB1	ENSG00000179344.16	rs9275296	rs3097669	0	1.06115e-262	6.35327e-64	1	1.18884e-65
HLA-DQB1	ENSG00000179344.16	rs9275296	rs9268577	0	1.06115e-262	6.35328e-64	1	1.18884e-65
HLA-DQB1	ENSG00000179344.16	rs9275296	rs9275737	0	1.06115e-262	6.35327e-64	1	1.18884e-65
HLA-DQB1	ENSG00000179344.16	rs9275296	rs2621320	0	1.06115e-262	6.35317e-64	1	1.18882e-65
HLA-DQB1	ENSG00000179344.16	rs9275296	rs17208216	0	1.06115e-262	6.35313e-64	1	1.18881e-65
HLA-DQB1	ENSG00000179344.16	rs9275296	rs7749057	0	1.06115e-262	6.35316e-64	1	1.18881e-65
HLA-DQB1	ENSG00000179344.16	rs9275296	rs3104410	0	1.06115e-262	6.35307e-64	1	1.18879e-65
HLA-DQB1	ENSG00000179344.16	rs9275296	rs28368843	0	1.06115e-262	6.35297e-64	1	1.18877e-65
HLA-DQB1	ENSG00000179344.16	rs9275296	rs28732227	0	1.06115e-262	6.35295e-64	1	1.18877e-65
HLA-DQB1	ENSG00000179344.16	rs9275296	rs2395200	0	1.06115e-262	6.35264e-64	1	1.1887e-65
HLA-DQB1	ENSG00000179344.16	rs9275296	rs1613056	0	1.06115e-262	6.35168e-64	1	1.18848e-65
HLA-DQB1	ENSG00000179344.16	rs9275296	rs9767620	0	1.06115e-262	6.35018e-64	1	1.18815e-65
HLA-DQB1	ENSG00000179344.16	rs9275296	rs1794497	0	1.06115e-262	6.35014e-64	1	1.18814e-65
HLA-DQB1	ENSG00000179344.16	rs9275296	rs9269108	0	1.06115e-262	6.34893e-64	1	1.18787e-65
HLA-DQB1	ENSG00000179344.16	rs9275296	rs9276408	0	1.06115e-262	6.34295e-64	1	1.18653e-65
HLA-DQB1	ENSG00000179344.16	rs3134944	rs9405109	0	1.06115e-262	6.36998e-64	1	1.1857e-65
HLA-DQB1	ENSG00000179344.16	rs3134944	rs2395143	0	1.06115e-262	6.36715e-64	1	1.18507e-65
HLA-DQB1	ENSG00000179344.16	rs3134944	rs41268902	0	1.06115e-262	6.36652e-64	1	1.18493e-65
HLA-DQB1	ENSG00000179344.16	rs3134944	rs17219281	0	1.06115e-262	6.36621e-64	1	1.18486e-65
HLA-DQB1	ENSG00000179344.16	rs3134944	rs17203409	0	1.06115e-262	6.35373e-64	1	1.18209e-65
HLA-DQB1	ENSG00000179344.16	rs3134944	rs28746904	0	1.06115e-262	6.35155e-64	1	1.1816e-65
HLA-DQB1	ENSG00000179344.16	rs3134944	rs2859094	0	1.06115e-262	6.35072e-64	1	1.18142e-65
HLA-DQB1	ENSG00000179344.16	rs3134944	rs73399211	0	1.06115e-262	6.35065e-64	1	1.1814e-65
HLA-DQB1	ENSG00000179344.16	rs3134944	rs9268830	0	1.06115e-262	6.35063e-64	1	1.1814e-65
HLA-DQB1	ENSG00000179344.16	rs3134944	rs35957722	0	1.06115e-262	6.35032e-64	1	1.18133e-65
HLA-DQB1	ENSG00000179344.16	rs3134944	rs145458341	0	1.06115e-262	6.3503e-64	1	1.18132e-65
HLA-DQB1	ENSG00000179344.16	rs3134944	rs9268847	0	1.06115e-262	6.35023e-64	1	1.18131e-65
HLA-DQB1	ENSG00000179344.16	rs3134944	rs2284179	0	1.06115e-262	6.35016e-64	1	1.18129e-65
HLA-DQB1	ENSG00000179344.16	rs3134944	rs9394078	0	1.06115e-262	6.35003e-64	1	1.18126e-65
HLA-DQB1	ENSG00000179344.16	rs3134944	rs1150748	0	1.06115e-262	6.34975e-64	1	1.1812e-65
HLA-DQB1	ENSG00000179344.16	rs3134944	rs12661281	0	1.06115e-262	6.34976e-64	1	1.1812e-65
HLA-DQB1	ENSG00000179344.16	rs3134944	rs9268909	0	1.06115e-262	6.34964e-64	1	1.18118e-65
HLA-DQB1	ENSG00000179344.16	rs3134944	rs67147537	0	1.06115e-262	6.3492e-64	1	1.18108e-65
HLA-DQB1	ENSG00000179344.16	rs3134944	rs35226447	0	1.06115e-262	6.34906e-64	1	1.18105e-65
HLA-DQB1	ENSG00000179344.16	rs3134944	rs3869144	0	1.06115e-262	6.34905e-64	1	1.18105e-65
HLA-DQB1	ENSG00000179344.16	rs3134944	rs9469120	0	1.06115e-262	6.34901e-64	1	1.18104e-65
HLA-DQB1	ENSG00000179344.16	rs3134944	rs34191899	0	1.06115e-262	6.34898e-64	1	1.18103e-65
HLA-DQB1	ENSG00000179344.16	rs3134944	rs9267665	0	1.06115e-262	6.34896e-64	1	1.18103e-65
HLA-DQB1	ENSG00000179344.16	rs3134944	rs3130185	0	1.06115e-262	6.3489e-64	1	1.18101e-65
HLA-DQB1	ENSG00000179344.16	rs3134944	rs12204922	0	1.06115e-262	6.34886e-64	1	1.181e-65
HLA-DQB1	ENSG00000179344.16	rs3134944	rs35150653	0	1.06115e-262	6.3488e-64	1	1.18099e-65
HLA-DQB1	ENSG00000179344.16	rs3134944	rs115333512	0	1.06115e-262	6.34874e-64	1	1.18098e-65
HLA-DQB1	ENSG00000179344.16	rs3134944	rs115521560	0	1.06115e-262	6.34874e-64	1	1.18098e-65
HLA-DQB1	ENSG00000179344.16	rs3134944	rs17201319	0	1.06115e-262	6.34878e-64	1	1.18098e-65
HLA-DQB1	ENSG00000179344.16	rs3134944	rs2736197	0	1.06115e-262	6.34874e-64	1	1.18098e-65
HLA-DQB1	ENSG00000179344.16	rs3134944	rs28361032	0	1.06115e-262	6.34874e-64	1	1.18098e-65
HLA-DQB1	ENSG00000179344.16	rs3134944	rs2856821	0	1.06115e-262	6.34874e-64	1	1.18098e-65
HLA-DQB1	ENSG00000179344.16	rs3134944	rs28895197	0	1.06115e-262	6.34874e-64	1	1.18098e-65
HLA-DQB1	ENSG00000179344.16	rs3134944	rs3198005	0	1.06115e-262	6.34874e-64	1	1.18098e-65
HLA-DQB1	ENSG00000179344.16	rs3134944	rs495699	0	1.06115e-262	6.34875e-64	1	1.18098e-65
HLA-DQB1	ENSG00000179344.16	rs3134944	rs62405954	0	1.06115e-262	6.34874e-64	1	1.18098e-65
HLA-DQB1	ENSG00000179344.16	rs3134944	rs6913635	0	1.06115e-262	6.34874e-64	1	1.18098e-65
HLA-DQB1	ENSG00000179344.16	rs3134944	rs72887765	0	1.06115e-262	6.34874e-64	1	1.18098e-65
HLA-DQB1	ENSG00000179344.16	rs3134944	rs9267573	0	1.06115e-262	6.34874e-64	1	1.18098e-65
HLA-DQB1	ENSG00000179344.16	rs3134944	rs9277619	0	1.06115e-262	6.34874e-64	1	1.18098e-65
HLA-DQB1	ENSG00000179344.16	rs3134944	rs17201560	0	1.06115e-262	6.3487e-64	1	1.18097e-65
HLA-DQB1	ENSG00000179344.16	rs3134944	rs204887	0	1.06115e-262	6.3487e-64	1	1.18097e-65
HLA-DQB1	ENSG00000179344.16	rs3134944	rs9268577	0	1.06115e-262	6.34869e-64	1	1.18097e-65
HLA-DQB1	ENSG00000179344.16	rs3134944	rs111718686	0	1.06115e-262	6.34869e-64	1	1.18096e-65
HLA-DQB1	ENSG00000179344.16	rs3134944	rs3097669	0	1.06115e-262	6.34869e-64	1	1.18096e-65
HLA-DQB1	ENSG00000179344.16	rs3134944	rs9275737	0	1.06115e-262	6.34869e-64	1	1.18096e-65
HLA-DQB1	ENSG00000179344.16	rs3134944	rs2621320	0	1.06115e-262	6.34859e-64	1	1.18094e-65
HLA-DQB1	ENSG00000179344.16	rs3134944	rs7749057	0	1.06115e-262	6.34857e-64	1	1.18094e-65
HLA-DQB1	ENSG00000179344.16	rs3134944	rs17208216	0	1.06115e-262	6.34855e-64	1	1.18093e-65
HLA-DQB1	ENSG00000179344.16	rs3134944	rs28732227	0	1.06115e-262	6.34851e-64	1	1.18092e-65
HLA-DQB1	ENSG00000179344.16	rs3134944	rs3104410	0	1.06115e-262	6.34849e-64	1	1.18092e-65
HLA-DQB1	ENSG00000179344.16	rs3134944	rs28368843	0	1.06115e-262	6.3484e-64	1	1.1809e-65
HLA-DQB1	ENSG00000179344.16	rs3134944	rs2395200	0	1.06115e-262	6.34808e-64	1	1.18083e-65
HLA-DQB1	ENSG00000179344.16	rs3134944	rs1613056	0	1.06115e-262	6.34711e-64	1	1.18061e-65
HLA-DQB1	ENSG00000179344.16	rs3134944	rs1794497	0	1.06115e-262	6.34568e-64	1	1.1803e-65
HLA-DQB1	ENSG00000179344.16	rs3134944	rs9767620	0	1.06115e-262	6.34568e-64	1	1.1803e-65
HLA-DQB1	ENSG00000179344.16	rs3134944	rs9269108	0	1.06115e-262	6.34452e-64	1	1.18004e-65
HLA-DQB1	ENSG00000179344.16	rs3134944	rs9276408	0	1.06115e-262	6.33849e-64	1	1.1787e-65
HLA-DQA2	ENSG00000237541.4	rs7747529	rs9405109	NA	5.52362e-239	8.79882e-82	1	5.3415e-66
C4A	ENSG00000244731.8	rs1270942	rs28746904	4.93135e-307	5.52362e-239	8.92775e-69	1	2.56038e-68
C4A	ENSG00000244731.8	rs1270942	rs9501145	4.93068e-307	5.52362e-239	8.92653e-69	1	2.56001e-68
C4A	ENSG00000244731.8	rs1270942	rs9268576	4.93032e-307	5.52362e-239	8.92589e-69	1	2.55981e-68
C4A	ENSG00000244731.8	rs1270942	rs73399211	4.93001e-307	5.52362e-239	8.92532e-69	1	2.55964e-68
C4A	ENSG00000244731.8	rs1270942	rs2284179	4.92996e-307	5.52362e-239	8.92524e-69	1	2.55961e-68
C4A	ENSG00000244731.8	rs1270942	rs13214791	4.92995e-307	5.52362e-239	8.92521e-69	1	2.5596e-68
C4A	ENSG00000244731.8	rs1270942	rs9268847	4.92992e-307	5.52362e-239	8.92515e-69	1	2.55958e-68
C4A	ENSG00000244731.8	rs1270942	rs67147537	4.92983e-307	5.52362e-239	8.925e-69	1	2.55954e-68
C4A	ENSG00000244731.8	rs1270942	rs41268902	4.92979e-307	5.52362e-239	8.92493e-69	1	2.55952e-68
C4A	ENSG00000244731.8	rs1270942	rs11753309	4.92975e-307	5.52362e-239	8.92486e-69	1	2.55949e-68
C4A	ENSG00000244731.8	rs1270942	rs115333512	4.92972e-307	5.52362e-239	8.9248e-69	1	2.55948e-68
C4A	ENSG00000244731.8	rs1270942	rs11968046	4.92973e-307	5.52362e-239	8.92482e-69	1	2.55948e-68
C4A	ENSG00000244731.8	rs1270942	rs34191899	4.92968e-307	5.52362e-239	8.92472e-69	1	2.55945e-68
C4A	ENSG00000244731.8	rs1270942	rs35150653	4.92968e-307	5.52362e-239	8.92473e-69	1	2.55945e-68
C4A	ENSG00000244731.8	rs1270942	rs115521560	4.92967e-307	5.52362e-239	8.9247e-69	1	2.55944e-68
C4A	ENSG00000244731.8	rs1270942	rs12204919	4.92966e-307	5.52362e-239	8.92469e-69	1	2.55944e-68
C4A	ENSG00000244731.8	rs1270942	rs9268909	4.92966e-307	5.52362e-239	8.92468e-69	1	2.55944e-68
C4A	ENSG00000244731.8	rs1270942	rs29001517	4.92963e-307	5.52362e-239	8.92463e-69	1	2.55942e-68
C4A	ENSG00000244731.8	rs1270942	rs17201319	4.92958e-307	5.52362e-239	8.92454e-69	1	2.5594e-68
C4A	ENSG00000244731.8	rs1270942	rs2736197	4.92954e-307	5.52362e-239	8.92448e-69	1	2.55938e-68
C4A	ENSG00000244731.8	rs1270942	rs2428494	4.92936e-307	5.52362e-239	8.92414e-69	1	2.55927e-68
C4A	ENSG00000244731.8	rs1270942	rs9501107	4.92934e-307	5.52362e-239	8.92411e-69	1	2.55927e-68
C4A	ENSG00000244731.8	rs1270942	rs12661281	4.92933e-307	5.52362e-239	8.92409e-69	1	2.55926e-68
C4A	ENSG00000244731.8	rs1270942	rs28361032	4.92933e-307	5.52362e-239	8.92409e-69	1	2.55926e-68
C4A	ENSG00000244731.8	rs1270942	rs3819292	4.92934e-307	5.52362e-239	8.9241e-69	1	2.55926e-68
C4A	ENSG00000244731.8	rs1270942	rs9469120	4.92931e-307	5.52362e-239	8.92406e-69	1	2.55925e-68
C4A	ENSG00000244731.8	rs1270942	rs111718686	4.9293e-307	5.52362e-239	8.92404e-69	1	2.55924e-68
C4A	ENSG00000244731.8	rs1270942	rs28752792	4.92923e-307	5.52362e-239	8.9239e-69	1	2.5592e-68
C4A	ENSG00000244731.8	rs1270942	rs9394078	4.92916e-307	5.52362e-239	8.92379e-69	1	2.55917e-68
C4A	ENSG00000244731.8	rs1270942	rs9266276	4.92916e-307	5.52362e-239	8.92377e-69	1	2.55916e-68
C4A	ENSG00000244731.8	rs1270942	rs12196211	4.92914e-307	5.52362e-239	8.92375e-69	1	2.55915e-68
C4A	ENSG00000244731.8	rs1270942	rs3020644	4.92914e-307	5.52362e-239	8.92374e-69	1	2.55915e-68
C4A	ENSG00000244731.8	rs1270942	rs3104410	4.92913e-307	5.52362e-239	8.92373e-69	1	2.55915e-68
C4A	ENSG00000244731.8	rs1270942	rs3130062	4.92913e-307	5.52362e-239	8.92372e-69	1	2.55915e-68
C4A	ENSG00000244731.8	rs1270942	rs3198005	4.92913e-307	5.52362e-239	8.92372e-69	1	2.55915e-68
C4A	ENSG00000244731.8	rs1270942	rs35957722	4.92913e-307	5.52362e-239	8.92373e-69	1	2.55915e-68
C4A	ENSG00000244731.8	rs1270942	rs10214759	4.92911e-307	5.52362e-239	8.9237e-69	1	2.55914e-68
C4A	ENSG00000244731.8	rs1270942	rs145458341	4.92909e-307	5.52362e-239	8.92366e-69	1	2.55913e-68
C4A	ENSG00000244731.8	rs1270942	rs2859094	4.9291e-307	5.52362e-239	8.92368e-69	1	2.55913e-68
C4A	ENSG00000244731.8	rs1270942	rs28895197	4.92909e-307	5.52362e-239	8.92365e-69	1	2.55912e-68
C4A	ENSG00000244731.8	rs1270942	rs3129299	4.92907e-307	5.52362e-239	8.92361e-69	1	2.55911e-68
C4A	ENSG00000244731.8	rs1270942	rs12204922	4.92905e-307	5.52362e-239	8.92358e-69	1	2.5591e-68
C4A	ENSG00000244731.8	rs1270942	rs204887	4.92904e-307	5.52362e-239	8.92357e-69	1	2.5591e-68
C4A	ENSG00000244731.8	rs1270942	rs2394987	4.92905e-307	5.52362e-239	8.92358e-69	1	2.5591e-68
C4A	ENSG00000244731.8	rs1270942	rs9266832	4.92905e-307	5.52362e-239	8.92359e-69	1	2.5591e-68
C4A	ENSG00000244731.8	rs1270942	rs17201560	4.92902e-307	5.52362e-239	8.92354e-69	1	2.55909e-68
C4A	ENSG00000244731.8	rs1270942	rs28752855	4.92902e-307	5.52362e-239	8.92352e-69	1	2.55908e-68
C4A	ENSG00000244731.8	rs1270942	rs17208216	4.92899e-307	5.52362e-239	8.92348e-69	1	2.55907e-68
C4A	ENSG00000244731.8	rs1270942	rs3734860	4.92898e-307	5.52362e-239	8.92345e-69	1	2.55906e-68
C4A	ENSG00000244731.8	rs1270942	rs17206841	4.92887e-307	5.52362e-239	8.92326e-69	1	2.559e-68
C4A	ENSG00000244731.8	rs1270942	rs9268830	4.92886e-307	5.52362e-239	8.92323e-69	1	2.55899e-68
C4A	ENSG00000244731.8	rs1270942	rs9267660	4.92882e-307	5.52362e-239	8.92317e-69	1	2.55898e-68
C4A	ENSG00000244731.8	rs1270942	rs7749057	4.92874e-307	5.52362e-239	8.92302e-69	1	2.55893e-68
C4A	ENSG00000244731.8	rs1270942	rs9468965	4.92869e-307	5.52362e-239	8.92293e-69	1	2.5589e-68
C4A	ENSG00000244731.8	rs1270942	rs2857706	4.92864e-307	5.52362e-239	8.92284e-69	1	2.55888e-68
C4A	ENSG00000244731.8	rs1270942	rs28368843	4.92859e-307	5.52362e-239	8.92274e-69	1	2.55885e-68
C4A	ENSG00000244731.8	rs1270942	rs2395143	4.92858e-307	5.52362e-239	8.92274e-69	1	2.55884e-68
C4A	ENSG00000244731.8	rs1270942	rs9268211	4.92848e-307	5.52362e-239	8.92255e-69	1	2.55878e-68
C4A	ENSG00000244731.8	rs1270942	rs3130451	4.92835e-307	5.52362e-239	8.92231e-69	1	2.55871e-68
C4A	ENSG00000244731.8	rs1270942	rs2768	4.92799e-307	5.52362e-239	8.92166e-69	1	2.55851e-68
C4A	ENSG00000244731.8	rs1270942	rs2395200	4.92741e-307	5.52362e-239	8.92062e-69	1	2.55819e-68
C4A	ENSG00000244731.8	rs1270942	rs9265747	4.92697e-307	5.52362e-239	8.91981e-69	1	2.55794e-68
C4A	ENSG00000244731.8	rs1270942	rs1613056	4.92644e-307	5.52362e-239	8.91886e-69	1	2.55765e-68
C4A	ENSG00000244731.8	rs1270942	rs16822618	4.92624e-307	5.52362e-239	8.9185e-69	1	2.55754e-68
C4A	ENSG00000244731.8	rs1270942	rs9266433	4.92623e-307	5.52362e-239	8.91848e-69	1	2.55754e-68
C4A	ENSG00000244731.8	rs1270942	rs1794497	4.92605e-307	5.52362e-239	8.91816e-69	1	2.55744e-68
C4A	ENSG00000244731.8	rs1270942	rs9405109	4.92347e-307	5.52362e-239	8.91348e-69	1	2.556e-68
C4A	ENSG00000244731.8	rs1270942	rs9269108	4.92284e-307	5.52362e-239	8.91233e-69	1	2.55565e-68
C4A	ENSG00000244731.8	rs1270942	rs9767620	4.92215e-307	5.52362e-239	8.91109e-69	1	2.55527e-68
C4A	ENSG00000244731.8	rs1270942	rs28732227	4.9213e-307	5.52362e-239	8.90955e-69	1	2.5548e-68
C4A	ENSG00000244731.8	rs1270942	rs3132473	4.91462e-307	5.52362e-239	8.89745e-69	1	2.55108e-68
RNF39	ENSG00000204618.8	unconditioned	unconditioned	1.94265e-167	5.66313e-101	3.43036e-67	1	6.03404e-69
HLA-DMA	ENSG00000204257.15	rs73409636	rs3096695	0	1.06115e-262	1.23e-68	1	1.27844e-69
C4A	ENSG00000244731.8	rs1270942	rs9267573	4.09479e-297	4.58849e-229	8.92404e-69	1	4.58338e-70
HLA-DMA	ENSG00000204257.15	rs73409636	rs28746910	0	8.12362e-284	1.23103e-68	1	3.02507e-70
HLA-DMA	ENSG00000204257.15	rs73409636	rs17203409	0	8.12362e-284	1.23103e-68	1	3.02505e-70
HLA-DMA	ENSG00000204257.15	rs73409636	rs9268909	0	8.12362e-284	1.2308e-68	1	3.02445e-70
HLA-DMA	ENSG00000204257.15	rs73409636	rs9405109	0	8.12362e-284	1.23065e-68	1	3.02404e-70
HLA-DMA	ENSG00000204257.15	rs73409636	rs67147537	0	8.12362e-284	1.23021e-68	1	3.02288e-70
HLA-DMA	ENSG00000204257.15	rs73409636	rs9469120	0	8.12362e-284	1.23021e-68	1	3.02287e-70
HLA-DMA	ENSG00000204257.15	rs73409636	rs17202141	0	8.12362e-284	1.23015e-68	1	3.02272e-70
HLA-DMA	ENSG00000204257.15	rs73409636	rs41291798	0	8.12362e-284	1.23015e-68	1	3.02272e-70
HLA-DMA	ENSG00000204257.15	rs73409636	rs12204922	0	8.12362e-284	1.23015e-68	1	3.02271e-70
HLA-DMA	ENSG00000204257.15	rs73409636	rs41268902	0	8.12362e-284	1.23011e-68	1	3.02261e-70
HLA-DMA	ENSG00000204257.15	rs73409636	rs73399211	0	8.12362e-284	1.23011e-68	1	3.0226e-70
HLA-DMA	ENSG00000204257.15	rs73409636	rs3130185	0	8.12362e-284	1.2301e-68	1	3.02259e-70
HLA-DMA	ENSG00000204257.15	rs73409636	rs2284179	0	8.12362e-284	1.23007e-68	1	3.0225e-70
HLA-DMA	ENSG00000204257.15	rs73409636	rs61740337	0	8.12362e-284	1.23006e-68	1	3.02249e-70
HLA-DMA	ENSG00000204257.15	rs73409636	rs9267808	0	8.12362e-284	1.23006e-68	1	3.02249e-70
HLA-DMA	ENSG00000204257.15	rs73409636	rs35150653	0	8.12362e-284	1.23006e-68	1	3.02248e-70
HLA-DMA	ENSG00000204257.15	rs73409636	rs9268211	0	8.12362e-284	1.23005e-68	1	3.02246e-70
HLA-DMA	ENSG00000204257.15	rs73409636	rs115521560	0	8.12362e-284	1.23004e-68	1	3.02243e-70
HLA-DMA	ENSG00000204257.15	rs73409636	rs12204919	0	8.12362e-284	1.23004e-68	1	3.02243e-70
HLA-DMA	ENSG00000204257.15	rs73409636	rs145458341	0	8.12362e-284	1.23004e-68	1	3.02243e-70
HLA-DMA	ENSG00000204257.15	rs73409636	rs17201560	0	8.12362e-284	1.23004e-68	1	3.02243e-70
HLA-DMA	ENSG00000204257.15	rs73409636	rs204887	0	8.12362e-284	1.23004e-68	1	3.02243e-70
HLA-DMA	ENSG00000204257.15	rs73409636	rs2395143	0	8.12362e-284	1.23004e-68	1	3.02243e-70
HLA-DMA	ENSG00000204257.15	rs73409636	rs28361032	0	8.12362e-284	1.23004e-68	1	3.02243e-70
HLA-DMA	ENSG00000204257.15	rs73409636	rs2856821	0	8.12362e-284	1.23004e-68	1	3.02243e-70
HLA-DMA	ENSG00000204257.15	rs73409636	rs28895197	0	8.12362e-284	1.23004e-68	1	3.02243e-70
HLA-DMA	ENSG00000204257.15	rs73409636	rs3097669	0	8.12362e-284	1.23004e-68	1	3.02243e-70
HLA-DMA	ENSG00000204257.15	rs73409636	rs35957722	0	8.12362e-284	1.23004e-68	1	3.02243e-70
HLA-DMA	ENSG00000204257.15	rs73409636	rs4959021	0	8.12362e-284	1.23004e-68	1	3.02243e-70
HLA-DMA	ENSG00000204257.15	rs73409636	rs62405954	0	8.12362e-284	1.23004e-68	1	3.02243e-70
HLA-DMA	ENSG00000204257.15	rs73409636	rs6913635	0	8.12362e-284	1.23004e-68	1	3.02243e-70
HLA-DMA	ENSG00000204257.15	rs73409636	rs72887765	0	8.12362e-284	1.23004e-68	1	3.02243e-70
HLA-DMA	ENSG00000204257.15	rs73409636	rs73409695	0	8.12362e-284	1.23004e-68	1	3.02243e-70
HLA-DMA	ENSG00000204257.15	rs73409636	rs7749057	0	8.12362e-284	1.23004e-68	1	3.02243e-70
HLA-DMA	ENSG00000204257.15	rs73409636	rs9268830	0	8.12362e-284	1.23004e-68	1	3.02243e-70
HLA-DMA	ENSG00000204257.15	rs73409636	rs9277619	0	8.12362e-284	1.23004e-68	1	3.02243e-70
HLA-DMA	ENSG00000204257.15	rs73409636	rs17208216	0	8.12362e-284	1.23003e-68	1	3.0224e-70
HLA-DMA	ENSG00000204257.15	rs73409636	rs2859094	0	8.12362e-284	1.23003e-68	1	3.0224e-70
HLA-DMA	ENSG00000204257.15	rs73409636	rs2621320	0	8.12362e-284	1.22998e-68	1	3.02227e-70
HLA-DMA	ENSG00000204257.15	rs73409636	rs9276202	0	8.12362e-284	1.22991e-68	1	3.02208e-70
HLA-DMA	ENSG00000204257.15	rs73409636	rs28368843	0	8.12362e-284	1.22986e-68	1	3.02196e-70
HLA-DMA	ENSG00000204257.15	rs73409636	rs9268847	0	8.12362e-284	1.22972e-68	1	3.02159e-70
HLA-DMA	ENSG00000204257.15	rs73409636	rs2395200	0	8.12362e-284	1.22903e-68	1	3.01974e-70
HLA-DMA	ENSG00000204257.15	rs73409636	rs9767620	0	8.12362e-284	1.22863e-68	1	3.0187e-70
HLA-DMA	ENSG00000204257.15	rs73409636	rs1794497	0	8.12362e-284	1.22859e-68	1	3.01858e-70
HLA-DMA	ENSG00000204257.15	rs73409636	rs28732227	0	8.12362e-284	1.22842e-68	1	3.01814e-70
HLA-DMA	ENSG00000204257.15	rs73409636	rs9269108	0	8.12362e-284	1.22696e-68	1	3.01426e-70
RNF39	ENSG00000204618.8	rs3132685	rs2517521	1.56821e-152	5.61693e-75	2.79193e-78	1	7.06464e-75
HLA-A	ENSG00000206503.13	rs116558217	rs3132572	7.74631e-173	5.47693e-75	1.41435e-98	1	3.71035e-76
HLA-A	ENSG00000206503.13	rs11961941	rs3132572	7.75225e-173	5.47693e-75	1.41544e-98	1	3.71035e-76
HLA-A	ENSG00000206503.13	rs149152926	rs3132572	7.75054e-173	5.47693e-75	1.41512e-98	1	3.71035e-76
HLA-A	ENSG00000206503.13	rs17180353	rs3132572	7.74543e-173	5.47693e-75	1.41419e-98	1	3.71035e-76
HLA-A	ENSG00000206503.13	rs3131021	rs3132572	7.75059e-173	5.47693e-75	1.41513e-98	1	3.71035e-76
HLA-A	ENSG00000206503.13	rs3823379	rs3132572	7.7354e-173	5.47693e-75	1.41236e-98	1	3.71035e-76
HLA-A	ENSG00000206503.13	rs55690134	rs3132572	7.73968e-173	5.47693e-75	1.41314e-98	1	3.71035e-76
HLA-A	ENSG00000206503.13	rs55809494	rs3132572	7.75116e-173	5.47693e-75	1.41524e-98	1	3.71035e-76
HLA-A	ENSG00000206503.13	rs76828548	rs3132572	7.74898e-173	5.47693e-75	1.41484e-98	1	3.71035e-76
HLA-A	ENSG00000206503.13	rs7739937	rs3132572	7.75126e-173	5.47693e-75	1.41526e-98	1	3.71035e-76
HLA-A	ENSG00000206503.13	rs7768084	rs3132572	7.73563e-173	5.47693e-75	1.4124e-98	1	3.71035e-76
HLA-A	ENSG00000206503.13	rs9260313	rs3132572	7.74104e-173	5.47693e-75	1.41339e-98	1	3.71035e-76
HLA-A	ENSG00000206503.13	rs9260370	rs3132572	7.74116e-173	5.47693e-75	1.41341e-98	1	3.71035e-76
HLA-A	ENSG00000206503.13	rs9260405	rs3132572	7.72024e-173	5.47693e-75	1.40959e-98	1	3.71035e-76
HLA-A	ENSG00000206503.13	rs9468653	rs3132572	7.74689e-173	5.47693e-75	1.41446e-98	1	3.71035e-76
RNF39	ENSG00000204618.8	rs3132685	rs12176594	1.5835e-178	5.66382e-101	2.79581e-78	1	7.86515e-79
RNF39	ENSG00000204618.8	rs3132685	rs3823342	1.58163e-178	5.66382e-101	2.79252e-78	1	7.85573e-79
RNF39	ENSG00000204618.8	rs3132685	rs114322499	1.58157e-178	5.66382e-101	2.79241e-78	1	7.85542e-79
RNF39	ENSG00000204618.8	rs3132685	rs1613191	1.58157e-178	5.66382e-101	2.79241e-78	1	7.85542e-79
RNF39	ENSG00000204618.8	rs3132685	rs1737001	1.58157e-178	5.66382e-101	2.79241e-78	1	7.85542e-79
RNF39	ENSG00000204618.8	rs3132685	rs3130666	1.58157e-178	5.66382e-101	2.79241e-78	1	7.85542e-79
RNF39	ENSG00000204618.8	rs3132685	rs62621992	1.58157e-178	5.66382e-101	2.79241e-78	1	7.85542e-79
RNF39	ENSG00000204618.8	rs3132685	rs915665	1.58157e-178	5.66382e-101	2.79241e-78	1	7.85542e-79
RNF39	ENSG00000204618.8	rs3132685	rs9257921	1.58157e-178	5.66382e-101	2.79241e-78	1	7.85542e-79
RNF39	ENSG00000204618.8	rs3132685	rs9348834	1.58157e-178	5.66382e-101	2.79241e-78	1	7.85542e-79
RNF39	ENSG00000204618.8	rs3132685	rs2735037	1.58141e-178	5.66382e-101	2.79212e-78	1	7.85459e-79
RNF39	ENSG00000204618.8	rs3132685	rs17351888	1.5813e-178	5.66382e-101	2.79193e-78	1	7.85405e-79
RNF39	ENSG00000204618.8	rs3132685	rs9260014	1.58121e-178	5.66382e-101	2.79178e-78	1	7.85361e-79
RNF39	ENSG00000204618.8	rs3132685	rs28360036	1.58121e-178	5.66382e-101	2.79177e-78	1	7.85359e-79
RNF39	ENSG00000204618.8	rs3132685	rs2534796	1.58103e-178	5.66382e-101	2.79146e-78	1	7.85271e-79
RNF39	ENSG00000204618.8	rs3132685	rs13214982	1.58103e-178	5.66382e-101	2.79145e-78	1	7.85268e-79
RNF39	ENSG00000204618.8	rs3132685	rs35697864	1.58103e-178	5.66382e-101	2.79145e-78	1	7.85268e-79
RNF39	ENSG00000204618.8	rs3132685	rs45503895	1.581e-178	5.66382e-101	2.79141e-78	1	7.85256e-79
RNF39	ENSG00000204618.8	rs3132685	rs2734945	1.58079e-178	5.66382e-101	2.79104e-78	1	7.85149e-79
RNF39	ENSG00000204618.8	rs3132685	rs6933040	1.5804e-178	5.66382e-101	2.79033e-78	1	7.84947e-79
RNF39	ENSG00000204618.8	rs3132685	rs2523808	1.58028e-178	5.66382e-101	2.79013e-78	1	7.84888e-79
RNF39	ENSG00000204618.8	rs3132685	rs9257732	1.57983e-178	5.66382e-101	2.78934e-78	1	7.84663e-79
RNF39	ENSG00000204618.8	rs3132685	rs9259810	1.57981e-178	5.66382e-101	2.78931e-78	1	7.84654e-79
RNF39	ENSG00000204618.8	rs3132685	rs2517830	1.57883e-178	5.66382e-101	2.78758e-78	1	7.84158e-79
RNF39	ENSG00000204618.8	rs3132685	rs2523864	1.57881e-178	5.66382e-101	2.78754e-78	1	7.84148e-79
RNF39	ENSG00000204618.8	rs3132685	rs4248153	1.57811e-178	5.66382e-101	2.78629e-78	1	7.83791e-79
RNF39	ENSG00000204618.8	rs3132685	rs1233397	1.57759e-178	5.66382e-101	2.78538e-78	1	7.8353e-79
RNF39	ENSG00000204618.8	rs3132685	rs28743267	1.57738e-178	5.66382e-101	2.78501e-78	1	7.83424e-79
RNF39	ENSG00000204618.8	rs3132685	rs9500975	1.57637e-178	5.66382e-101	2.78323e-78	1	7.82913e-79
RNF39	ENSG00000204618.8	rs3132685	rs13195617	1.57584e-178	5.66382e-101	2.78229e-78	1	7.82644e-79
RNF39	ENSG00000204618.8	rs3132685	rs1611262	1.57285e-178	5.66382e-101	2.77702e-78	1	7.81136e-79
RNF39	ENSG00000204618.8	rs3132685	rs1611159	1.5702e-178	5.66382e-101	2.77234e-78	1	7.79797e-79
RNF39	ENSG00000204618.8	rs3132685	rs3115615	1.56928e-178	5.66382e-101	2.77071e-78	1	7.79332e-79
RNF39	ENSG00000204618.8	rs3132685	rs2516724	1.56722e-178	5.66382e-101	2.76707e-78	1	7.78289e-79
VARS2	ENSG00000137411.18	rs28752938	rs2923003	0	7.41541e-259	1.55285e-80	1	7.71955e-82
VARS2	ENSG00000137411.18	rs28752938	rs4081560	0	7.41541e-259	1.55137e-80	1	7.71136e-82
VARS2	ENSG00000137411.18	rs28752938	rs2517555	0	7.41541e-259	1.55074e-80	1	7.70782e-82
VARS2	ENSG00000137411.18	rs28752938	rs9267091	0	7.41541e-259	1.55026e-80	1	7.70518e-82
VARS2	ENSG00000137411.18	rs28752938	rs71563326	0	7.41541e-259	1.54935e-80	1	7.70016e-82
VARS2	ENSG00000137411.18	rs28752938	rs3177747	0	7.41541e-259	1.54911e-80	1	7.69883e-82
VARS2	ENSG00000137411.18	rs28752938	rs28752792	0	7.41541e-259	1.5483e-80	1	7.6943e-82
VARS2	ENSG00000137411.18	rs28752938	rs9265746	0	7.41541e-259	1.54788e-80	1	7.69198e-82
VARS2	ENSG00000137411.18	rs28752938	rs17875371	0	7.41541e-259	1.54777e-80	1	7.69138e-82
VARS2	ENSG00000137411.18	rs28752938	rs9501145	0	7.41541e-259	1.54769e-80	1	7.69096e-82
VARS2	ENSG00000137411.18	rs28752938	rs9501107	0	7.41541e-259	1.54763e-80	1	7.6906e-82
VARS2	ENSG00000137411.18	rs28752938	rs28752789	0	7.41541e-259	1.54758e-80	1	7.69032e-82
VARS2	ENSG00000137411.18	rs28752938	rs9266287	0	7.41541e-259	1.54743e-80	1	7.68953e-82
VARS2	ENSG00000137411.18	rs28752938	rs17206841	0	7.41541e-259	1.54731e-80	1	7.68884e-82
VARS2	ENSG00000137411.18	rs28752938	rs2607013	0	7.41541e-259	1.54725e-80	1	7.6885e-82
VARS2	ENSG00000137411.18	rs28752938	rs13206144	0	7.41541e-259	1.54714e-80	1	7.6879e-82
VARS2	ENSG00000137411.18	rs28752938	rs9259810	0	7.41541e-259	1.54711e-80	1	7.68776e-82
VARS2	ENSG00000137411.18	rs28752938	rs114447660	0	7.41541e-259	1.54704e-80	1	7.68735e-82
VARS2	ENSG00000137411.18	rs28752938	rs13214982	0	7.41541e-259	1.54704e-80	1	7.68735e-82
VARS2	ENSG00000137411.18	rs28752938	rs28752855	0	7.41541e-259	1.54704e-80	1	7.68735e-82
VARS2	ENSG00000137411.18	rs28752938	rs35697864	0	7.41541e-259	1.54704e-80	1	7.68735e-82
VARS2	ENSG00000137411.18	rs28752938	rs9267573	0	7.41541e-259	1.54704e-80	1	7.68735e-82
VARS2	ENSG00000137411.18	rs28752938	rs17179879	0	7.41541e-259	1.54704e-80	1	7.68734e-82
VARS2	ENSG00000137411.18	rs28752938	rs28360036	0	7.41541e-259	1.54702e-80	1	7.68723e-82
VARS2	ENSG00000137411.18	rs28752938	rs6908205	0	7.41541e-259	1.54699e-80	1	7.68709e-82
VARS2	ENSG00000137411.18	rs28752938	rs3130666	0	7.41541e-259	1.54699e-80	1	7.68705e-82
VARS2	ENSG00000137411.18	rs28752938	rs402850	0	7.41541e-259	1.54697e-80	1	7.68697e-82
VARS2	ENSG00000137411.18	rs28752938	rs3130062	0	7.41541e-259	1.54697e-80	1	7.68693e-82
VARS2	ENSG00000137411.18	rs28752938	rs3132611	0	7.41541e-259	1.54693e-80	1	7.68674e-82
VARS2	ENSG00000137411.18	rs28752938	rs35163515	0	7.41541e-259	1.54692e-80	1	7.6867e-82
VARS2	ENSG00000137411.18	rs28752938	rs17189022	0	7.41541e-259	1.54691e-80	1	7.68661e-82
VARS2	ENSG00000137411.18	rs28752938	rs2736197	0	7.41541e-259	1.54691e-80	1	7.68661e-82
VARS2	ENSG00000137411.18	rs28752938	rs17207085	0	7.41541e-259	1.54685e-80	1	7.68631e-82
VARS2	ENSG00000137411.18	rs28752938	rs542418	0	7.41541e-259	1.54685e-80	1	7.68631e-82
VARS2	ENSG00000137411.18	rs28752938	rs12175489	0	7.41541e-259	1.54682e-80	1	7.68611e-82
VARS2	ENSG00000137411.18	rs28752938	rs685031	0	7.41541e-259	1.54677e-80	1	7.68587e-82
VARS2	ENSG00000137411.18	rs28752938	rs13191375	0	7.41541e-259	1.54675e-80	1	7.68574e-82
VARS2	ENSG00000137411.18	rs28752938	rs11546742	0	7.41541e-259	1.54663e-80	1	7.68506e-82
VARS2	ENSG00000137411.18	rs28752938	rs9468965	0	7.41541e-259	1.54652e-80	1	7.68447e-82
VARS2	ENSG00000137411.18	rs28752938	rs2075798	0	7.41541e-259	1.5465e-80	1	7.68436e-82
VARS2	ENSG00000137411.18	rs28752938	rs1800630	0	7.41541e-259	1.5465e-80	1	7.68434e-82
VARS2	ENSG00000137411.18	rs28752938	rs9378239	0	7.41541e-259	1.5465e-80	1	7.68434e-82
VARS2	ENSG00000137411.18	rs28752938	rs9267653	0	7.41541e-259	1.54639e-80	1	7.68373e-82
VARS2	ENSG00000137411.18	rs28752938	rs2394987	0	7.41541e-259	1.54635e-80	1	7.68354e-82
VARS2	ENSG00000137411.18	rs28752938	rs41267086	0	7.41541e-259	1.54632e-80	1	7.68337e-82
VARS2	ENSG00000137411.18	rs28752938	rs60483630	0	7.41541e-259	1.5463e-80	1	7.68323e-82
VARS2	ENSG00000137411.18	rs28752938	rs2768	0	7.41541e-259	1.54623e-80	1	7.68286e-82
VARS2	ENSG00000137411.18	rs28752938	rs12661281	0	7.41541e-259	1.54591e-80	1	7.68111e-82
VARS2	ENSG00000137411.18	rs28752938	rs7746061	0	7.41541e-259	1.54567e-80	1	7.67976e-82
VARS2	ENSG00000137411.18	rs28752938	rs2266161	0	7.41541e-259	1.54557e-80	1	7.67921e-82
VARS2	ENSG00000137411.18	rs28752938	rs3128985	0	7.41541e-259	1.54517e-80	1	7.67698e-82
VARS2	ENSG00000137411.18	rs28752938	rs12153924	0	7.41541e-259	1.54459e-80	1	7.6738e-82
VARS2	ENSG00000137411.18	rs28752938	rs4644106	0	7.41541e-259	1.54446e-80	1	7.67305e-82
VARS2	ENSG00000137411.18	rs28752938	rs11968046	0	7.41541e-259	1.5433e-80	1	7.66662e-82
VARS2	ENSG00000137411.18	rs28752938	rs9266644	0	7.41541e-259	1.54288e-80	1	7.66429e-82
VARS2	ENSG00000137411.18	rs28752938	rs3132473	0	7.41541e-259	1.54179e-80	1	7.65828e-82
HLA-DQB1	ENSG00000179344.16	unconditioned	unconditioned	0	1.17013e-299	5.8209e-258	1	6.99912e-82
VARS2	ENSG00000137411.18	rs2524072	rs2923003	0	7.41541e-259	1.55285e-80	1	5.7635e-82
VARS2	ENSG00000137411.18	rs2524072	rs4081560	0	7.41541e-259	1.55137e-80	1	5.75737e-82
VARS2	ENSG00000137411.18	rs2524072	rs2517555	0	7.41541e-259	1.55074e-80	1	5.75473e-82
VARS2	ENSG00000137411.18	rs2524072	rs9267091	0	7.41541e-259	1.55026e-80	1	5.75275e-82
VARS2	ENSG00000137411.18	rs2524072	rs71563326	0	7.41541e-259	1.54935e-80	1	5.749e-82
VARS2	ENSG00000137411.18	rs2524072	rs3177747	0	7.41541e-259	1.54911e-80	1	5.748e-82
VARS2	ENSG00000137411.18	rs2524072	rs28752792	0	7.41541e-259	1.5483e-80	1	5.74461e-82
VARS2	ENSG00000137411.18	rs2524072	rs9265746	0	7.41541e-259	1.54788e-80	1	5.74288e-82
VARS2	ENSG00000137411.18	rs2524072	rs17875371	0	7.41541e-259	1.54777e-80	1	5.74243e-82
VARS2	ENSG00000137411.18	rs2524072	rs9501145	0	7.41541e-259	1.54769e-80	1	5.74211e-82
VARS2	ENSG00000137411.18	rs2524072	rs9501107	0	7.41541e-259	1.54763e-80	1	5.74184e-82
VARS2	ENSG00000137411.18	rs2524072	rs28752789	0	7.41541e-259	1.54758e-80	1	5.74164e-82
VARS2	ENSG00000137411.18	rs2524072	rs9266287	0	7.41541e-259	1.54743e-80	1	5.74104e-82
VARS2	ENSG00000137411.18	rs2524072	rs17206841	0	7.41541e-259	1.54731e-80	1	5.74052e-82
VARS2	ENSG00000137411.18	rs2524072	rs2607013	0	7.41541e-259	1.54725e-80	1	5.74027e-82
VARS2	ENSG00000137411.18	rs2524072	rs13206144	0	7.41541e-259	1.54714e-80	1	5.73982e-82
VARS2	ENSG00000137411.18	rs2524072	rs9259810	0	7.41541e-259	1.54711e-80	1	5.73971e-82
VARS2	ENSG00000137411.18	rs2524072	rs114447660	0	7.41541e-259	1.54704e-80	1	5.73941e-82
VARS2	ENSG00000137411.18	rs2524072	rs13214982	0	7.41541e-259	1.54704e-80	1	5.73941e-82
VARS2	ENSG00000137411.18	rs2524072	rs17179879	0	7.41541e-259	1.54704e-80	1	5.73941e-82
VARS2	ENSG00000137411.18	rs2524072	rs28752855	0	7.41541e-259	1.54704e-80	1	5.73941e-82
VARS2	ENSG00000137411.18	rs2524072	rs35697864	0	7.41541e-259	1.54704e-80	1	5.73941e-82
VARS2	ENSG00000137411.18	rs2524072	rs9267573	0	7.41541e-259	1.54704e-80	1	5.73941e-82
VARS2	ENSG00000137411.18	rs2524072	rs28360036	0	7.41541e-259	1.54702e-80	1	5.73932e-82
VARS2	ENSG00000137411.18	rs2524072	rs6908205	0	7.41541e-259	1.54699e-80	1	5.73921e-82
VARS2	ENSG00000137411.18	rs2524072	rs3130666	0	7.41541e-259	1.54699e-80	1	5.73919e-82
VARS2	ENSG00000137411.18	rs2524072	rs402850	0	7.41541e-259	1.54697e-80	1	5.73912e-82
VARS2	ENSG00000137411.18	rs2524072	rs3130062	0	7.41541e-259	1.54697e-80	1	5.7391e-82
VARS2	ENSG00000137411.18	rs2524072	rs3132611	0	7.41541e-259	1.54693e-80	1	5.73896e-82
VARS2	ENSG00000137411.18	rs2524072	rs35163515	0	7.41541e-259	1.54692e-80	1	5.73892e-82
VARS2	ENSG00000137411.18	rs2524072	rs17189022	0	7.41541e-259	1.54691e-80	1	5.73886e-82
VARS2	ENSG00000137411.18	rs2524072	rs2736197	0	7.41541e-259	1.54691e-80	1	5.73886e-82
VARS2	ENSG00000137411.18	rs2524072	rs17207085	0	7.41541e-259	1.54685e-80	1	5.73863e-82
VARS2	ENSG00000137411.18	rs2524072	rs542418	0	7.41541e-259	1.54685e-80	1	5.73863e-82
VARS2	ENSG00000137411.18	rs2524072	rs12175489	0	7.41541e-259	1.54682e-80	1	5.73849e-82
VARS2	ENSG00000137411.18	rs2524072	rs685031	0	7.41541e-259	1.54677e-80	1	5.7383e-82
VARS2	ENSG00000137411.18	rs2524072	rs13191375	0	7.41541e-259	1.54675e-80	1	5.7382e-82
VARS2	ENSG00000137411.18	rs2524072	rs11546742	0	7.41541e-259	1.54663e-80	1	5.73769e-82
VARS2	ENSG00000137411.18	rs2524072	rs9468965	0	7.41541e-259	1.54652e-80	1	5.73726e-82
VARS2	ENSG00000137411.18	rs2524072	rs2075798	0	7.41541e-259	1.5465e-80	1	5.73718e-82
VARS2	ENSG00000137411.18	rs2524072	rs1800630	0	7.41541e-259	1.5465e-80	1	5.73716e-82
VARS2	ENSG00000137411.18	rs2524072	rs9378239	0	7.41541e-259	1.5465e-80	1	5.73716e-82
VARS2	ENSG00000137411.18	rs2524072	rs9267653	0	7.41541e-259	1.54639e-80	1	5.7367e-82
VARS2	ENSG00000137411.18	rs2524072	rs2394987	0	7.41541e-259	1.54635e-80	1	5.73656e-82
VARS2	ENSG00000137411.18	rs2524072	rs41267086	0	7.41541e-259	1.54632e-80	1	5.73643e-82
VARS2	ENSG00000137411.18	rs2524072	rs60483630	0	7.41541e-259	1.5463e-80	1	5.73633e-82
VARS2	ENSG00000137411.18	rs2524072	rs2768	0	7.41541e-259	1.54623e-80	1	5.73605e-82
VARS2	ENSG00000137411.18	rs2524072	rs12661281	0	7.41541e-259	1.54591e-80	1	5.73474e-82
VARS2	ENSG00000137411.18	rs2524072	rs7746061	0	7.41541e-259	1.54567e-80	1	5.73373e-82
VARS2	ENSG00000137411.18	rs2524072	rs2266161	0	7.41541e-259	1.54557e-80	1	5.73332e-82
VARS2	ENSG00000137411.18	rs2524072	rs3128985	0	7.41541e-259	1.54517e-80	1	5.73166e-82
VARS2	ENSG00000137411.18	rs2524072	rs12153924	0	7.41541e-259	1.54459e-80	1	5.72927e-82
VARS2	ENSG00000137411.18	rs2524072	rs4644106	0	7.41541e-259	1.54446e-80	1	5.72871e-82
VARS2	ENSG00000137411.18	rs2524072	rs11968046	0	7.41541e-259	1.5433e-80	1	5.7239e-82
VARS2	ENSG00000137411.18	rs2524072	rs9266644	0	7.41541e-259	1.54288e-80	1	5.72216e-82
VARS2	ENSG00000137411.18	rs2524072	rs3132473	0	7.41541e-259	1.54179e-80	1	5.71766e-82
VARS2	ENSG00000137411.18	rs1132408	rs3130681	NA	5.52362e-239	1.54674e-80	1	5.48258e-82
VARS2	ENSG00000137411.18	rs28752938	rs3130681	NA	5.52362e-239	1.54674e-80	1	3.32851e-82
VARS2	ENSG00000137411.18	rs2524072	rs3130681	NA	5.52362e-239	1.54674e-80	1	3.29982e-82
VARS2	ENSG00000137411.18	rs1132408	rs2923003	0	7.41541e-259	1.55286e-80	1	2.77732e-82
VARS2	ENSG00000137411.18	rs1132408	rs4081560	0	7.41541e-259	1.55138e-80	1	2.77435e-82
VARS2	ENSG00000137411.18	rs1132408	rs2517555	0	7.41541e-259	1.55074e-80	1	2.77307e-82
VARS2	ENSG00000137411.18	rs1132408	rs9267091	0	7.41541e-259	1.55026e-80	1	2.77211e-82
VARS2	ENSG00000137411.18	rs1132408	rs71563326	0	7.41541e-259	1.54936e-80	1	2.77029e-82
VARS2	ENSG00000137411.18	rs1132408	rs3177747	0	7.41541e-259	1.54912e-80	1	2.76981e-82
VARS2	ENSG00000137411.18	rs1132408	rs28752792	0	7.41541e-259	1.5483e-80	1	2.76817e-82
VARS2	ENSG00000137411.18	rs1132408	rs9265746	0	7.41541e-259	1.54788e-80	1	2.76733e-82
VARS2	ENSG00000137411.18	rs1132408	rs17875371	0	7.41541e-259	1.54777e-80	1	2.76711e-82
VARS2	ENSG00000137411.18	rs1132408	rs9501145	0	7.41541e-259	1.5477e-80	1	2.76696e-82
VARS2	ENSG00000137411.18	rs1132408	rs9501107	0	7.41541e-259	1.54763e-80	1	2.76683e-82
VARS2	ENSG00000137411.18	rs1132408	rs28752789	0	7.41541e-259	1.54758e-80	1	2.76673e-82
VARS2	ENSG00000137411.18	rs1132408	rs9266287	0	7.41541e-259	1.54744e-80	1	2.76644e-82
VARS2	ENSG00000137411.18	rs1132408	rs17206841	0	7.41541e-259	1.54731e-80	1	2.76619e-82
VARS2	ENSG00000137411.18	rs1132408	rs2607013	0	7.41541e-259	1.54725e-80	1	2.76607e-82
VARS2	ENSG00000137411.18	rs1132408	rs13206144	0	7.41541e-259	1.54714e-80	1	2.76585e-82
VARS2	ENSG00000137411.18	rs1132408	rs9259810	0	7.41541e-259	1.54712e-80	1	2.7658e-82
VARS2	ENSG00000137411.18	rs1132408	rs114447660	0	7.41541e-259	1.54705e-80	1	2.76565e-82
VARS2	ENSG00000137411.18	rs1132408	rs13214982	0	7.41541e-259	1.54705e-80	1	2.76565e-82
VARS2	ENSG00000137411.18	rs1132408	rs17179879	0	7.41541e-259	1.54704e-80	1	2.76565e-82
VARS2	ENSG00000137411.18	rs1132408	rs28752855	0	7.41541e-259	1.54705e-80	1	2.76565e-82
VARS2	ENSG00000137411.18	rs1132408	rs35697864	0	7.41541e-259	1.54705e-80	1	2.76565e-82
VARS2	ENSG00000137411.18	rs1132408	rs9267573	0	7.41541e-259	1.54705e-80	1	2.76565e-82
VARS2	ENSG00000137411.18	rs1132408	rs28360036	0	7.41541e-259	1.54702e-80	1	2.76561e-82
VARS2	ENSG00000137411.18	rs1132408	rs6908205	0	7.41541e-259	1.547e-80	1	2.76556e-82
VARS2	ENSG00000137411.18	rs1132408	rs3130666	0	7.41541e-259	1.54699e-80	1	2.76554e-82
VARS2	ENSG00000137411.18	rs1132408	rs402850	0	7.41541e-259	1.54698e-80	1	2.76551e-82
VARS2	ENSG00000137411.18	rs1132408	rs3130062	0	7.41541e-259	1.54697e-80	1	2.7655e-82
VARS2	ENSG00000137411.18	rs1132408	rs3132611	0	7.41541e-259	1.54693e-80	1	2.76543e-82
VARS2	ENSG00000137411.18	rs1132408	rs35163515	0	7.41541e-259	1.54693e-80	1	2.76542e-82
VARS2	ENSG00000137411.18	rs1132408	rs17189022	0	7.41541e-259	1.54691e-80	1	2.76538e-82
VARS2	ENSG00000137411.18	rs1132408	rs2736197	0	7.41541e-259	1.54691e-80	1	2.76538e-82
VARS2	ENSG00000137411.18	rs1132408	rs17207085	0	7.41541e-259	1.54686e-80	1	2.76527e-82
VARS2	ENSG00000137411.18	rs1132408	rs542418	0	7.41541e-259	1.54686e-80	1	2.76527e-82
VARS2	ENSG00000137411.18	rs1132408	rs12175489	0	7.41541e-259	1.54682e-80	1	2.7652e-82
VARS2	ENSG00000137411.18	rs1132408	rs685031	0	7.41541e-259	1.54678e-80	1	2.76512e-82
VARS2	ENSG00000137411.18	rs1132408	rs13191375	0	7.41541e-259	1.54675e-80	1	2.76507e-82
VARS2	ENSG00000137411.18	rs1132408	rs11546742	0	7.41541e-259	1.54663e-80	1	2.76482e-82
VARS2	ENSG00000137411.18	rs1132408	rs9468965	0	7.41541e-259	1.54653e-80	1	2.76461e-82
VARS2	ENSG00000137411.18	rs1132408	rs2075798	0	7.41541e-259	1.54651e-80	1	2.76457e-82
VARS2	ENSG00000137411.18	rs1132408	rs1800630	0	7.41541e-259	1.5465e-80	1	2.76456e-82
VARS2	ENSG00000137411.18	rs1132408	rs9378239	0	7.41541e-259	1.5465e-80	1	2.76456e-82
VARS2	ENSG00000137411.18	rs1132408	rs9267653	0	7.41541e-259	1.54639e-80	1	2.76434e-82
VARS2	ENSG00000137411.18	rs1132408	rs2394987	0	7.41541e-259	1.54636e-80	1	2.76427e-82
VARS2	ENSG00000137411.18	rs1132408	rs41267086	0	7.41541e-259	1.54633e-80	1	2.76421e-82
VARS2	ENSG00000137411.18	rs1132408	rs60483630	0	7.41541e-259	1.5463e-80	1	2.76416e-82
VARS2	ENSG00000137411.18	rs1132408	rs2768	0	7.41541e-259	1.54623e-80	1	2.76403e-82
VARS2	ENSG00000137411.18	rs1132408	rs12661281	0	7.41541e-259	1.54592e-80	1	2.76339e-82
VARS2	ENSG00000137411.18	rs1132408	rs7746061	0	7.41541e-259	1.54567e-80	1	2.7629e-82
VARS2	ENSG00000137411.18	rs1132408	rs2266161	0	7.41541e-259	1.54557e-80	1	2.7627e-82
VARS2	ENSG00000137411.18	rs1132408	rs3128985	0	7.41541e-259	1.54517e-80	1	2.7619e-82
VARS2	ENSG00000137411.18	rs1132408	rs12153924	0	7.41541e-259	1.5446e-80	1	2.76074e-82
VARS2	ENSG00000137411.18	rs1132408	rs4644106	0	7.41541e-259	1.54446e-80	1	2.76047e-82
VARS2	ENSG00000137411.18	rs1132408	rs11968046	0	7.41541e-259	1.5433e-80	1	2.75814e-82
VARS2	ENSG00000137411.18	rs1132408	rs9266644	0	7.41541e-259	1.54288e-80	1	2.7573e-82
VARS2	ENSG00000137411.18	rs1132408	rs3132473	0	7.41541e-259	1.54179e-80	1	2.75512e-82
VARS2	ENSG00000137411.18	rs1264300	rs3130681	NA	5.52362e-239	4.94156e-81	1	1.12642e-82
VARS2	ENSG00000137411.18	rs1264300	rs2923003	0	7.41541e-259	4.95372e-81	1	8.96966e-83
VARS2	ENSG00000137411.18	rs1264300	rs4081560	0	7.41541e-259	4.95081e-81	1	8.9634e-83
VARS2	ENSG00000137411.18	rs1264300	rs2517555	0	7.41541e-259	4.94955e-81	1	8.96066e-83
VARS2	ENSG00000137411.18	rs1264300	rs9267091	0	7.41541e-259	4.94859e-81	1	8.9586e-83
VARS2	ENSG00000137411.18	rs1264300	rs71563326	0	7.41541e-259	4.94677e-81	1	8.95466e-83
VARS2	ENSG00000137411.18	rs1264300	rs3177747	0	7.41541e-259	4.9463e-81	1	8.95365e-83
VARS2	ENSG00000137411.18	rs1264300	rs28752792	0	7.41541e-259	4.94469e-81	1	8.95018e-83
VARS2	ENSG00000137411.18	rs1264300	rs9265746	0	7.41541e-259	4.94384e-81	1	8.94834e-83
VARS2	ENSG00000137411.18	rs1264300	rs17875371	0	7.41541e-259	4.94361e-81	1	8.94786e-83
VARS2	ENSG00000137411.18	rs1264300	rs9501145	0	7.41541e-259	4.94347e-81	1	8.94755e-83
VARS2	ENSG00000137411.18	rs1264300	rs9501107	0	7.41541e-259	4.94336e-81	1	8.9473e-83
VARS2	ENSG00000137411.18	rs1264300	rs28752789	0	7.41541e-259	4.9433e-81	1	8.94718e-83
VARS2	ENSG00000137411.18	rs1264300	rs9266287	0	7.41541e-259	4.94302e-81	1	8.94657e-83
VARS2	ENSG00000137411.18	rs1264300	rs17206841	0	7.41541e-259	4.94274e-81	1	8.94596e-83
VARS2	ENSG00000137411.18	rs1264300	rs2607013	0	7.41541e-259	4.94259e-81	1	8.94565e-83
VARS2	ENSG00000137411.18	rs1264300	rs13206144	0	7.41541e-259	4.94236e-81	1	8.94516e-83
VARS2	ENSG00000137411.18	rs1264300	rs9259810	0	7.41541e-259	4.94231e-81	1	8.94505e-83
VARS2	ENSG00000137411.18	rs1264300	rs114447660	0	7.41541e-259	4.94217e-81	1	8.94474e-83
VARS2	ENSG00000137411.18	rs1264300	rs13214982	0	7.41541e-259	4.94217e-81	1	8.94474e-83
VARS2	ENSG00000137411.18	rs1264300	rs28752855	0	7.41541e-259	4.94217e-81	1	8.94474e-83
VARS2	ENSG00000137411.18	rs1264300	rs35697864	0	7.41541e-259	4.94217e-81	1	8.94474e-83
VARS2	ENSG00000137411.18	rs1264300	rs9267573	0	7.41541e-259	4.94217e-81	1	8.94474e-83
VARS2	ENSG00000137411.18	rs1264300	rs17179879	0	7.41541e-259	4.94217e-81	1	8.94473e-83
VARS2	ENSG00000137411.18	rs1264300	rs28360036	0	7.41541e-259	4.94212e-81	1	8.94464e-83
VARS2	ENSG00000137411.18	rs1264300	rs6908205	0	7.41541e-259	4.94207e-81	1	8.94453e-83
VARS2	ENSG00000137411.18	rs1264300	rs3130666	0	7.41541e-259	4.94206e-81	1	8.9445e-83
VARS2	ENSG00000137411.18	rs1264300	rs402850	0	7.41541e-259	4.94203e-81	1	8.94444e-83
VARS2	ENSG00000137411.18	rs1264300	rs3130062	0	7.41541e-259	4.94202e-81	1	8.94441e-83
VARS2	ENSG00000137411.18	rs1264300	rs3132611	0	7.41541e-259	4.94195e-81	1	8.94427e-83
VARS2	ENSG00000137411.18	rs1264300	rs35163515	0	7.41541e-259	4.94193e-81	1	8.94423e-83
VARS2	ENSG00000137411.18	rs1264300	rs17189022	0	7.41541e-259	4.9419e-81	1	8.94416e-83
VARS2	ENSG00000137411.18	rs1264300	rs2736197	0	7.41541e-259	4.9419e-81	1	8.94416e-83
VARS2	ENSG00000137411.18	rs1264300	rs17207085	0	7.41541e-259	4.94179e-81	1	8.94393e-83
VARS2	ENSG00000137411.18	rs1264300	rs542418	0	7.41541e-259	4.94179e-81	1	8.94393e-83
VARS2	ENSG00000137411.18	rs1264300	rs12175489	0	7.41541e-259	4.94173e-81	1	8.94378e-83
VARS2	ENSG00000137411.18	rs1264300	rs685031	0	7.41541e-259	4.94164e-81	1	8.94359e-83
VARS2	ENSG00000137411.18	rs1264300	rs13191375	0	7.41541e-259	4.94161e-81	1	8.94354e-83
VARS2	ENSG00000137411.18	rs1264300	rs11546742	0	7.41541e-259	4.94135e-81	1	8.94296e-83
VARS2	ENSG00000137411.18	rs1264300	rs9468965	0	7.41541e-259	4.94114e-81	1	8.94252e-83
VARS2	ENSG00000137411.18	rs1264300	rs9378239	0	7.41541e-259	4.94112e-81	1	8.94248e-83
VARS2	ENSG00000137411.18	rs1264300	rs1800630	0	7.41541e-259	4.9411e-81	1	8.94243e-83
VARS2	ENSG00000137411.18	rs1264300	rs2075798	0	7.41541e-259	4.9411e-81	1	8.94243e-83
VARS2	ENSG00000137411.18	rs1264300	rs9267653	0	7.41541e-259	4.94087e-81	1	8.94194e-83
VARS2	ENSG00000137411.18	rs1264300	rs2394987	0	7.41541e-259	4.94084e-81	1	8.94187e-83
VARS2	ENSG00000137411.18	rs1264300	rs41267086	0	7.41541e-259	4.94075e-81	1	8.94166e-83
VARS2	ENSG00000137411.18	rs1264300	rs60483630	0	7.41541e-259	4.9407e-81	1	8.94157e-83
VARS2	ENSG00000137411.18	rs1264300	rs2768	0	7.41541e-259	4.94058e-81	1	8.9413e-83
VARS2	ENSG00000137411.18	rs1264300	rs12661281	0	7.41541e-259	4.93994e-81	1	8.93992e-83
VARS2	ENSG00000137411.18	rs1264300	rs7746061	0	7.41541e-259	4.93946e-81	1	8.9389e-83
VARS2	ENSG00000137411.18	rs1264300	rs2266161	0	7.41541e-259	4.93927e-81	1	8.93849e-83
VARS2	ENSG00000137411.18	rs1264300	rs3128985	0	7.41541e-259	4.93854e-81	1	8.93691e-83
VARS2	ENSG00000137411.18	rs1264300	rs12153924	0	7.41541e-259	4.93735e-81	1	8.93433e-83
VARS2	ENSG00000137411.18	rs1264300	rs4644106	0	7.41541e-259	4.93707e-81	1	8.93373e-83
VARS2	ENSG00000137411.18	rs1264300	rs11968046	0	7.41541e-259	4.93479e-81	1	8.92882e-83
VARS2	ENSG00000137411.18	rs1264300	rs9266644	0	7.41541e-259	4.93397e-81	1	8.92705e-83
VARS2	ENSG00000137411.18	rs1264300	rs3132473	0	7.41541e-259	4.93185e-81	1	8.92248e-83
MICB	ENSG00000204516.10	rs2516408	rs3128980	0	5.52362e-239	2.3473e-87	1	1.01164e-83
MICB	ENSG00000204516.10	rs2516408	rs3132473	0	5.52362e-239	2.3357e-87	1	1.00681e-83
MICB	ENSG00000204516.10	rs2516408	rs9266287	0	5.52362e-239	2.3324e-87	1	1.00543e-83
MICB	ENSG00000204516.10	rs2516408	rs4081560	0	5.52362e-239	2.33229e-87	1	1.00539e-83
MICB	ENSG00000204516.10	rs2516408	rs9266276	0	5.52362e-239	2.3319e-87	1	1.00522e-83
MICB	ENSG00000204516.10	rs2516408	rs17206841	0	5.52362e-239	2.33156e-87	1	1.00508e-83
MICB	ENSG00000204516.10	rs2516408	rs3099848	0	5.52362e-239	2.33091e-87	1	1.00481e-83
MICB	ENSG00000204516.10	rs2516408	rs9501145	0	5.52362e-239	2.33069e-87	1	1.00472e-83
MICB	ENSG00000204516.10	rs2516408	rs9378239	0	5.52362e-239	2.33057e-87	1	1.00467e-83
MICB	ENSG00000204516.10	rs2516408	rs6909424	0	5.52362e-239	2.32993e-87	1	1.0044e-83
MICB	ENSG00000204516.10	rs2516408	rs9266644	0	5.52362e-239	2.32991e-87	1	1.0044e-83
MICB	ENSG00000204516.10	rs2516408	rs28361032	0	5.52362e-239	2.32988e-87	1	1.00438e-83
MICB	ENSG00000204516.10	rs2516408	rs1639114	0	5.52362e-239	2.32985e-87	1	1.00437e-83
MICB	ENSG00000204516.10	rs2516408	rs11752262	0	5.52362e-239	2.32981e-87	1	1.00435e-83
MICB	ENSG00000204516.10	rs2516408	rs6449	0	5.52362e-239	2.3298e-87	1	1.00435e-83
MICB	ENSG00000204516.10	rs2516408	rs9501107	0	5.52362e-239	2.32972e-87	1	1.00432e-83
MICB	ENSG00000204516.10	rs2516408	rs17203409	0	5.52362e-239	2.32968e-87	1	1.0043e-83
MICB	ENSG00000204516.10	rs2516408	rs17207085	0	5.52362e-239	2.32951e-87	1	1.00423e-83
MICB	ENSG00000204516.10	rs2516408	rs35163515	0	5.52362e-239	2.32952e-87	1	1.00423e-83
MICB	ENSG00000204516.10	rs2516408	rs17196625	0	5.52362e-239	2.32949e-87	1	1.00422e-83
MICB	ENSG00000204516.10	rs2516408	rs73399211	0	5.52362e-239	2.32944e-87	1	1.0042e-83
MICB	ENSG00000204516.10	rs2516408	rs145458341	0	5.52362e-239	2.32941e-87	1	1.00419e-83
MICB	ENSG00000204516.10	rs2516408	rs3020644	0	5.52362e-239	2.32943e-87	1	1.00419e-83
MICB	ENSG00000204516.10	rs2516408	rs72851111	0	5.52362e-239	2.32941e-87	1	1.00419e-83
MICB	ENSG00000204516.10	rs2516408	rs9267661	0	5.52362e-239	2.32942e-87	1	1.00419e-83
MICB	ENSG00000204516.10	rs2516408	rs13214791	0	5.52362e-239	2.3294e-87	1	1.00418e-83
MICB	ENSG00000204516.10	rs2516408	rs41268902	0	5.52362e-239	2.3294e-87	1	1.00418e-83
MICB	ENSG00000204516.10	rs2516408	rs17202899	0	5.52362e-239	2.32937e-87	1	1.00417e-83
MICB	ENSG00000204516.10	rs2516408	rs2395143	0	5.52362e-239	2.32936e-87	1	1.00417e-83
MICB	ENSG00000204516.10	rs2516408	rs12661281	0	5.52362e-239	2.32936e-87	1	1.00416e-83
MICB	ENSG00000204516.10	rs2516408	rs143810596	0	5.52362e-239	2.32935e-87	1	1.00416e-83
MICB	ENSG00000204516.10	rs2516408	rs204887	0	5.52362e-239	2.32935e-87	1	1.00416e-83
MICB	ENSG00000204516.10	rs2516408	rs28752855	0	5.52362e-239	2.32934e-87	1	1.00416e-83
MICB	ENSG00000204516.10	rs2516408	rs71565309	0	5.52362e-239	2.32935e-87	1	1.00416e-83
MICB	ENSG00000204516.10	rs2516408	rs9268830	0	5.52362e-239	2.32935e-87	1	1.00416e-83
MICB	ENSG00000204516.10	rs2516408	rs9394078	0	5.52362e-239	2.32933e-87	1	1.00416e-83
MICB	ENSG00000204516.10	rs2516408	rs9468965	0	5.52362e-239	2.32934e-87	1	1.00416e-83
MICB	ENSG00000204516.10	rs2516408	rs9469120	0	5.52362e-239	2.32935e-87	1	1.00416e-83
MICB	ENSG00000204516.10	rs2516408	rs3096688	0	5.52362e-239	2.32931e-87	1	1.00415e-83
MICB	ENSG00000204516.10	rs2516408	rs35150653	0	5.52362e-239	2.32932e-87	1	1.00415e-83
MICB	ENSG00000204516.10	rs2516408	rs11546742	0	5.52362e-239	2.3293e-87	1	1.00414e-83
MICB	ENSG00000204516.10	rs2516408	rs115521560	0	5.52362e-239	2.3293e-87	1	1.00414e-83
MICB	ENSG00000204516.10	rs2516408	rs17201319	0	5.52362e-239	2.3293e-87	1	1.00414e-83
MICB	ENSG00000204516.10	rs2516408	rs17201560	0	5.52362e-239	2.3293e-87	1	1.00414e-83
MICB	ENSG00000204516.10	rs2516408	rs2736197	0	5.52362e-239	2.3293e-87	1	1.00414e-83
MICB	ENSG00000204516.10	rs2516408	rs28895197	0	5.52362e-239	2.3293e-87	1	1.00414e-83
MICB	ENSG00000204516.10	rs2516408	rs3130062	0	5.52362e-239	2.3293e-87	1	1.00414e-83
MICB	ENSG00000204516.10	rs2516408	rs3130666	0	5.52362e-239	2.3293e-87	1	1.00414e-83
MICB	ENSG00000204516.10	rs2516408	rs35957722	0	5.52362e-239	2.3293e-87	1	1.00414e-83
MICB	ENSG00000204516.10	rs2516408	rs6901657	0	5.52362e-239	2.32929e-87	1	1.00414e-83
MICB	ENSG00000204516.10	rs2516408	rs12204922	0	5.52362e-239	2.32927e-87	1	1.00413e-83
MICB	ENSG00000204516.10	rs2516408	rs2229094	0	5.52362e-239	2.32928e-87	1	1.00413e-83
MICB	ENSG00000204516.10	rs2516408	rs2284179	0	5.52362e-239	2.32928e-87	1	1.00413e-83
MICB	ENSG00000204516.10	rs2516408	rs62395344	0	5.52362e-239	2.32928e-87	1	1.00413e-83
MICB	ENSG00000204516.10	rs2516408	rs9268909	0	5.52362e-239	2.32927e-87	1	1.00413e-83
MICB	ENSG00000204516.10	rs2516408	rs115333512	0	5.52362e-239	2.32925e-87	1	1.00412e-83
MICB	ENSG00000204516.10	rs2516408	rs62408691	0	5.52362e-239	2.32925e-87	1	1.00412e-83
MICB	ENSG00000204516.10	rs2516408	rs28360036	0	5.52362e-239	2.32923e-87	1	1.00411e-83
MICB	ENSG00000204516.10	rs2516408	rs7749057	0	5.52362e-239	2.3292e-87	1	1.0041e-83
MICB	ENSG00000204516.10	rs2516408	rs28368843	0	5.52362e-239	2.32912e-87	1	1.00407e-83
MICB	ENSG00000204516.10	rs2516408	rs9268847	0	5.52362e-239	2.32906e-87	1	1.00404e-83
MICB	ENSG00000204516.10	rs2516408	rs17884390	0	5.52362e-239	2.32902e-87	1	1.00402e-83
MICB	ENSG00000204516.10	rs2516408	rs2394987	0	5.52362e-239	2.329e-87	1	1.00402e-83
MICB	ENSG00000204516.10	rs2516408	rs2768	0	5.52362e-239	2.32895e-87	1	1.00399e-83
MICB	ENSG00000204516.10	rs2516408	rs9262120	0	5.52362e-239	2.3288e-87	1	1.00393e-83
MICB	ENSG00000204516.10	rs2516408	rs11968046	0	5.52362e-239	2.32845e-87	1	1.00379e-83
MICB	ENSG00000204516.10	rs2516408	rs2395200	0	5.52362e-239	2.32807e-87	1	1.00363e-83
MICB	ENSG00000204516.10	rs2516408	rs9767620	0	5.52362e-239	2.32772e-87	1	1.00348e-83
MICB	ENSG00000204516.10	rs2516408	rs9405109	0	5.52362e-239	2.32751e-87	1	1.0034e-83
MICB	ENSG00000204516.10	rs2516408	rs28732227	0	5.52362e-239	2.32747e-87	1	1.00338e-83
MICB	ENSG00000204516.10	rs2516408	rs2428494	0	5.52362e-239	2.32717e-87	1	1.00325e-83
MICB	ENSG00000204516.10	rs2516408	rs9269108	0	5.52362e-239	2.32609e-87	1	1.0028e-83
HLA-A	ENSG00000206503.13	rs7768084	rs9260014	2.10529e-182	1.48961e-84	1.41332e-98	1	9.32985e-85
HLA-A	ENSG00000206503.13	rs116558217	rs9260014	2.10635e-182	1.48961e-84	1.41403e-98	1	9.32984e-85
HLA-A	ENSG00000206503.13	rs11961941	rs9260014	2.10795e-182	1.48961e-84	1.4151e-98	1	9.32984e-85
HLA-A	ENSG00000206503.13	rs149152926	rs9260014	2.10749e-182	1.48961e-84	1.41479e-98	1	9.32984e-85
HLA-A	ENSG00000206503.13	rs17180353	rs9260014	2.10611e-182	1.48961e-84	1.41387e-98	1	9.32984e-85
HLA-A	ENSG00000206503.13	rs3131021	rs9260014	2.1075e-182	1.48961e-84	1.4148e-98	1	9.32984e-85
HLA-A	ENSG00000206503.13	rs3823379	rs9260014	2.10523e-182	1.48961e-84	1.41328e-98	1	9.32984e-85
HLA-A	ENSG00000206503.13	rs55690134	rs9260014	2.10456e-182	1.48961e-84	1.41283e-98	1	9.32984e-85
HLA-A	ENSG00000206503.13	rs55809494	rs9260014	2.10766e-182	1.48961e-84	1.41491e-98	1	9.32984e-85
HLA-A	ENSG00000206503.13	rs76828548	rs9260014	2.10707e-182	1.48961e-84	1.41451e-98	1	9.32984e-85
HLA-A	ENSG00000206503.13	rs7739937	rs9260014	2.10768e-182	1.48961e-84	1.41492e-98	1	9.32984e-85
HLA-A	ENSG00000206503.13	rs9260313	rs9260014	2.10676e-182	1.48961e-84	1.4143e-98	1	9.32984e-85
HLA-A	ENSG00000206503.13	rs9260370	rs9260014	2.1067e-182	1.48961e-84	1.41427e-98	1	9.32984e-85
HLA-A	ENSG00000206503.13	rs9260405	rs9260014	2.10104e-182	1.48961e-84	1.41046e-98	1	9.32984e-85
HLA-A	ENSG00000206503.13	rs9468653	rs9260014	2.1065e-182	1.48961e-84	1.41413e-98	1	9.32984e-85
HLA-A	ENSG00000206503.13	rs116558217	rs2734945	2.10577e-182	1.48961e-84	1.41364e-98	1	2.49217e-85
HLA-A	ENSG00000206503.13	rs11961941	rs2734945	2.10738e-182	1.48961e-84	1.41472e-98	1	2.49217e-85
HLA-A	ENSG00000206503.13	rs149152926	rs2734945	2.10691e-182	1.48961e-84	1.41441e-98	1	2.49217e-85
HLA-A	ENSG00000206503.13	rs17180353	rs2734945	2.10553e-182	1.48961e-84	1.41348e-98	1	2.49217e-85
HLA-A	ENSG00000206503.13	rs3131021	rs2734945	2.10693e-182	1.48961e-84	1.41442e-98	1	2.49217e-85
HLA-A	ENSG00000206503.13	rs3823379	rs2734945	2.10467e-182	1.48961e-84	1.4129e-98	1	2.49217e-85
HLA-A	ENSG00000206503.13	rs55690134	rs2734945	2.10398e-182	1.48961e-84	1.41243e-98	1	2.49217e-85
HLA-A	ENSG00000206503.13	rs55809494	rs2734945	2.10708e-182	1.48961e-84	1.41452e-98	1	2.49217e-85
HLA-A	ENSG00000206503.13	rs76828548	rs2734945	2.10649e-182	1.48961e-84	1.41412e-98	1	2.49217e-85
HLA-A	ENSG00000206503.13	rs7739937	rs2734945	2.10711e-182	1.48961e-84	1.41454e-98	1	2.49217e-85
HLA-A	ENSG00000206503.13	rs7768084	rs2734945	2.10473e-182	1.48961e-84	1.41294e-98	1	2.49217e-85
HLA-A	ENSG00000206503.13	rs9260313	rs2734945	2.1062e-182	1.48961e-84	1.41393e-98	1	2.49217e-85
HLA-A	ENSG00000206503.13	rs9260370	rs2734945	2.10623e-182	1.48961e-84	1.41395e-98	1	2.49217e-85
HLA-A	ENSG00000206503.13	rs9260405	rs2734945	2.10055e-182	1.48961e-84	1.41013e-98	1	2.49217e-85
HLA-A	ENSG00000206503.13	rs9468653	rs2734945	2.10592e-182	1.48961e-84	1.41374e-98	1	2.49217e-85
HLA-A	ENSG00000206503.13	rs116558217	rs11758834	2.10663e-182	1.48961e-84	1.41422e-98	1	1.30649e-85
HLA-A	ENSG00000206503.13	rs11961941	rs11758834	2.10824e-182	1.48961e-84	1.4153e-98	1	1.30649e-85
HLA-A	ENSG00000206503.13	rs149152926	rs11758834	2.10778e-182	1.48961e-84	1.41499e-98	1	1.30649e-85
HLA-A	ENSG00000206503.13	rs17180353	rs11758834	2.10639e-182	1.48961e-84	1.41406e-98	1	1.30649e-85
HLA-A	ENSG00000206503.13	rs3131021	rs11758834	2.10779e-182	1.48961e-84	1.415e-98	1	1.30649e-85
HLA-A	ENSG00000206503.13	rs3823379	rs11758834	2.10552e-182	1.48961e-84	1.41347e-98	1	1.30649e-85
HLA-A	ENSG00000206503.13	rs55690134	rs11758834	2.10484e-182	1.48961e-84	1.41301e-98	1	1.30649e-85
HLA-A	ENSG00000206503.13	rs55809494	rs11758834	2.10795e-182	1.48961e-84	1.4151e-98	1	1.30649e-85
HLA-A	ENSG00000206503.13	rs76828548	rs11758834	2.10736e-182	1.48961e-84	1.41471e-98	1	1.30649e-85
HLA-A	ENSG00000206503.13	rs7739937	rs11758834	2.10797e-182	1.48961e-84	1.41512e-98	1	1.30649e-85
HLA-A	ENSG00000206503.13	rs7768084	rs11758834	2.10558e-182	1.48961e-84	1.41351e-98	1	1.30649e-85
HLA-A	ENSG00000206503.13	rs9260313	rs11758834	2.10706e-182	1.48961e-84	1.4145e-98	1	1.30649e-85
HLA-A	ENSG00000206503.13	rs9260370	rs11758834	2.10708e-182	1.48961e-84	1.41452e-98	1	1.30649e-85
HLA-A	ENSG00000206503.13	rs9260405	rs11758834	2.10138e-182	1.48961e-84	1.4107e-98	1	1.30649e-85
HLA-A	ENSG00000206503.13	rs9468653	rs11758834	2.10679e-182	1.48961e-84	1.41432e-98	1	1.30649e-85
HLA-A	ENSG00000206503.13	rs116558217	rs1628628	2.10004e-182	1.48961e-84	1.40979e-98	1	1.20842e-85
HLA-A	ENSG00000206503.13	rs11961941	rs1628628	2.10157e-182	1.48961e-84	1.41082e-98	1	1.20842e-85
HLA-A	ENSG00000206503.13	rs149152926	rs1628628	2.10113e-182	1.48961e-84	1.41052e-98	1	1.20842e-85
HLA-A	ENSG00000206503.13	rs17180353	rs1628628	2.09982e-182	1.48961e-84	1.40964e-98	1	1.20842e-85
HLA-A	ENSG00000206503.13	rs3131021	rs1628628	2.10116e-182	1.48961e-84	1.41055e-98	1	1.20842e-85
HLA-A	ENSG00000206503.13	rs3823379	rs1628628	2.09905e-182	1.48961e-84	1.40913e-98	1	1.20842e-85
HLA-A	ENSG00000206503.13	rs55690134	rs1628628	2.09834e-182	1.48961e-84	1.40865e-98	1	1.20842e-85
HLA-A	ENSG00000206503.13	rs55809494	rs1628628	2.10129e-182	1.48961e-84	1.41063e-98	1	1.20842e-85
HLA-A	ENSG00000206503.13	rs76828548	rs1628628	2.10072e-182	1.48961e-84	1.41025e-98	1	1.20842e-85
HLA-A	ENSG00000206503.13	rs7739937	rs1628628	2.10131e-182	1.48961e-84	1.41065e-98	1	1.20842e-85
HLA-A	ENSG00000206503.13	rs7768084	rs1628628	2.09911e-182	1.48961e-84	1.40917e-98	1	1.20842e-85
HLA-A	ENSG00000206503.13	rs9260313	rs1628628	2.1005e-182	1.48961e-84	1.4101e-98	1	1.20842e-85
HLA-A	ENSG00000206503.13	rs9260370	rs1628628	2.10054e-182	1.48961e-84	1.41013e-98	1	1.20842e-85
HLA-A	ENSG00000206503.13	rs9260405	rs1628628	2.09515e-182	1.48961e-84	1.40651e-98	1	1.20842e-85
HLA-A	ENSG00000206503.13	rs9468653	rs1628628	2.10019e-182	1.48961e-84	1.40989e-98	1	1.20842e-85
HLA-A	ENSG00000206503.13	rs116558217	rs2734960	2.09612e-182	1.48961e-84	1.40716e-98	1	1.13471e-85
HLA-A	ENSG00000206503.13	rs11961941	rs2734960	2.09901e-182	1.48961e-84	1.4091e-98	1	1.13471e-85
HLA-A	ENSG00000206503.13	rs149152926	rs2734960	2.09755e-182	1.48961e-84	1.40812e-98	1	1.13471e-85
HLA-A	ENSG00000206503.13	rs17180353	rs2734960	2.09724e-182	1.48961e-84	1.40791e-98	1	1.13471e-85
HLA-A	ENSG00000206503.13	rs3131021	rs2734960	2.09861e-182	1.48961e-84	1.40883e-98	1	1.13471e-85
HLA-A	ENSG00000206503.13	rs3823379	rs2734960	2.09338e-182	1.48961e-84	1.40532e-98	1	1.13471e-85
HLA-A	ENSG00000206503.13	rs55690134	rs2734960	2.0944e-182	1.48961e-84	1.40601e-98	1	1.13471e-85
HLA-A	ENSG00000206503.13	rs55809494	rs2734960	2.09873e-182	1.48961e-84	1.40891e-98	1	1.13471e-85
HLA-A	ENSG00000206503.13	rs76828548	rs2734960	2.09801e-182	1.48961e-84	1.40843e-98	1	1.13471e-85
HLA-A	ENSG00000206503.13	rs7739937	rs2734960	2.09822e-182	1.48961e-84	1.40857e-98	1	1.13471e-85
HLA-A	ENSG00000206503.13	rs7768084	rs2734960	2.09343e-182	1.48961e-84	1.40536e-98	1	1.13471e-85
HLA-A	ENSG00000206503.13	rs9260313	rs2734960	2.0948e-182	1.48961e-84	1.40628e-98	1	1.13471e-85
HLA-A	ENSG00000206503.13	rs9260370	rs2734960	2.09486e-182	1.48961e-84	1.40632e-98	1	1.13471e-85
HLA-A	ENSG00000206503.13	rs9260405	rs2734960	2.08948e-182	1.48961e-84	1.4027e-98	1	1.13471e-85
HLA-A	ENSG00000206503.13	rs9468653	rs2734960	2.09661e-182	1.48961e-84	1.40749e-98	1	1.13471e-85
HLA-A	ENSG00000206503.13	rs7768084	rs62621992	2.10429e-182	1.48961e-84	1.41265e-98	1	1.06252e-85
HLA-A	ENSG00000206503.13	rs116558217	rs62621992	2.1072e-182	1.48961e-84	1.4146e-98	1	1.06251e-85
HLA-A	ENSG00000206503.13	rs11961941	rs62621992	2.10882e-182	1.48961e-84	1.41569e-98	1	1.06251e-85
HLA-A	ENSG00000206503.13	rs149152926	rs62621992	2.10836e-182	1.48961e-84	1.41538e-98	1	1.06251e-85
HLA-A	ENSG00000206503.13	rs17180353	rs62621992	2.10696e-182	1.48961e-84	1.41444e-98	1	1.06251e-85
HLA-A	ENSG00000206503.13	rs3131021	rs62621992	2.10837e-182	1.48961e-84	1.41538e-98	1	1.06251e-85
HLA-A	ENSG00000206503.13	rs3823379	rs62621992	2.10423e-182	1.48961e-84	1.41261e-98	1	1.06251e-85
HLA-A	ENSG00000206503.13	rs55690134	rs62621992	2.1054e-182	1.48961e-84	1.41339e-98	1	1.06251e-85
HLA-A	ENSG00000206503.13	rs55809494	rs62621992	2.10853e-182	1.48961e-84	1.41549e-98	1	1.06251e-85
HLA-A	ENSG00000206503.13	rs76828548	rs62621992	2.10793e-182	1.48961e-84	1.41509e-98	1	1.06251e-85
HLA-A	ENSG00000206503.13	rs7739937	rs62621992	2.10855e-182	1.48961e-84	1.41551e-98	1	1.06251e-85
HLA-A	ENSG00000206503.13	rs9260313	rs62621992	2.10577e-182	1.48961e-84	1.41364e-98	1	1.06251e-85
HLA-A	ENSG00000206503.13	rs9260370	rs62621992	2.1058e-182	1.48961e-84	1.41366e-98	1	1.06251e-85
HLA-A	ENSG00000206503.13	rs9260405	rs62621992	2.1001e-182	1.48961e-84	1.40983e-98	1	1.06251e-85
HLA-A	ENSG00000206503.13	rs9468653	rs62621992	2.10736e-182	1.48961e-84	1.41471e-98	1	1.06251e-85
HLA-A	ENSG00000206503.13	rs116558217	rs114322499	2.1072e-182	1.48961e-84	1.4146e-98	1	1.05585e-85
HLA-A	ENSG00000206503.13	rs11961941	rs114322499	2.10882e-182	1.48961e-84	1.41569e-98	1	1.05585e-85
HLA-A	ENSG00000206503.13	rs149152926	rs114322499	2.10836e-182	1.48961e-84	1.41538e-98	1	1.05585e-85
HLA-A	ENSG00000206503.13	rs17180353	rs114322499	2.10696e-182	1.48961e-84	1.41444e-98	1	1.05585e-85
HLA-A	ENSG00000206503.13	rs3131021	rs114322499	2.10837e-182	1.48961e-84	1.41538e-98	1	1.05585e-85
HLA-A	ENSG00000206503.13	rs3823379	rs114322499	2.10423e-182	1.48961e-84	1.41261e-98	1	1.05585e-85
HLA-A	ENSG00000206503.13	rs55690134	rs114322499	2.1054e-182	1.48961e-84	1.41339e-98	1	1.05585e-85
HLA-A	ENSG00000206503.13	rs55809494	rs114322499	2.10853e-182	1.48961e-84	1.41549e-98	1	1.05585e-85
HLA-A	ENSG00000206503.13	rs76828548	rs114322499	2.10793e-182	1.48961e-84	1.41509e-98	1	1.05585e-85
HLA-A	ENSG00000206503.13	rs7739937	rs114322499	2.10855e-182	1.48961e-84	1.41551e-98	1	1.05585e-85
HLA-A	ENSG00000206503.13	rs7768084	rs114322499	2.10429e-182	1.48961e-84	1.41265e-98	1	1.05585e-85
HLA-A	ENSG00000206503.13	rs9260313	rs114322499	2.10577e-182	1.48961e-84	1.41364e-98	1	1.05585e-85
HLA-A	ENSG00000206503.13	rs9260370	rs114322499	2.1058e-182	1.48961e-84	1.41366e-98	1	1.05585e-85
HLA-A	ENSG00000206503.13	rs9260405	rs114322499	2.1001e-182	1.48961e-84	1.40983e-98	1	1.05585e-85
HLA-A	ENSG00000206503.13	rs9468653	rs114322499	2.10736e-182	1.48961e-84	1.41471e-98	1	1.05585e-85
HLA-A	ENSG00000206503.13	rs7768084	rs35697864	2.10429e-182	1.48961e-84	1.41265e-98	1	1.04824e-85
HLA-A	ENSG00000206503.13	rs116558217	rs35697864	2.1072e-182	1.48961e-84	1.4146e-98	1	1.04823e-85
HLA-A	ENSG00000206503.13	rs11961941	rs35697864	2.10882e-182	1.48961e-84	1.41569e-98	1	1.04823e-85
HLA-A	ENSG00000206503.13	rs149152926	rs35697864	2.10836e-182	1.48961e-84	1.41538e-98	1	1.04823e-85
HLA-A	ENSG00000206503.13	rs17180353	rs35697864	2.10696e-182	1.48961e-84	1.41444e-98	1	1.04823e-85
HLA-A	ENSG00000206503.13	rs3131021	rs35697864	2.10837e-182	1.48961e-84	1.41538e-98	1	1.04823e-85
HLA-A	ENSG00000206503.13	rs3823379	rs35697864	2.10423e-182	1.48961e-84	1.41261e-98	1	1.04823e-85
HLA-A	ENSG00000206503.13	rs55690134	rs35697864	2.1054e-182	1.48961e-84	1.41339e-98	1	1.04823e-85
HLA-A	ENSG00000206503.13	rs55809494	rs35697864	2.10853e-182	1.48961e-84	1.41549e-98	1	1.04823e-85
HLA-A	ENSG00000206503.13	rs76828548	rs35697864	2.10793e-182	1.48961e-84	1.41509e-98	1	1.04823e-85
HLA-A	ENSG00000206503.13	rs7739937	rs35697864	2.10855e-182	1.48961e-84	1.41551e-98	1	1.04823e-85
HLA-A	ENSG00000206503.13	rs9260313	rs35697864	2.10577e-182	1.48961e-84	1.41364e-98	1	1.04823e-85
HLA-A	ENSG00000206503.13	rs9260370	rs35697864	2.1058e-182	1.48961e-84	1.41366e-98	1	1.04823e-85
HLA-A	ENSG00000206503.13	rs9260405	rs35697864	2.1001e-182	1.48961e-84	1.40983e-98	1	1.04823e-85
HLA-A	ENSG00000206503.13	rs9468653	rs35697864	2.10736e-182	1.48961e-84	1.41471e-98	1	1.04823e-85
HLA-A	ENSG00000206503.13	rs7768084	rs28743267	2.104e-182	1.48961e-84	1.41245e-98	1	1.03143e-85
HLA-A	ENSG00000206503.13	rs116558217	rs28743267	2.1069e-182	1.48961e-84	1.4144e-98	1	1.03142e-85
HLA-A	ENSG00000206503.13	rs11961941	rs28743267	2.10852e-182	1.48961e-84	1.41549e-98	1	1.03142e-85
HLA-A	ENSG00000206503.13	rs149152926	rs28743267	2.10805e-182	1.48961e-84	1.41517e-98	1	1.03142e-85
HLA-A	ENSG00000206503.13	rs17180353	rs28743267	2.10666e-182	1.48961e-84	1.41424e-98	1	1.03142e-85
HLA-A	ENSG00000206503.13	rs3131021	rs28743267	2.10807e-182	1.48961e-84	1.41518e-98	1	1.03142e-85
HLA-A	ENSG00000206503.13	rs3823379	rs28743267	2.10393e-182	1.48961e-84	1.41241e-98	1	1.03142e-85
HLA-A	ENSG00000206503.13	rs55690134	rs28743267	2.1051e-182	1.48961e-84	1.41319e-98	1	1.03142e-85
HLA-A	ENSG00000206503.13	rs55809494	rs28743267	2.10822e-182	1.48961e-84	1.41529e-98	1	1.03142e-85
HLA-A	ENSG00000206503.13	rs76828548	rs28743267	2.10763e-182	1.48961e-84	1.41489e-98	1	1.03142e-85
HLA-A	ENSG00000206503.13	rs7739937	rs28743267	2.10825e-182	1.48961e-84	1.41531e-98	1	1.03142e-85
HLA-A	ENSG00000206503.13	rs9260313	rs28743267	2.10547e-182	1.48961e-84	1.41344e-98	1	1.03142e-85
HLA-A	ENSG00000206503.13	rs9260370	rs28743267	2.1055e-182	1.48961e-84	1.41346e-98	1	1.03142e-85
HLA-A	ENSG00000206503.13	rs9260405	rs28743267	2.09981e-182	1.48961e-84	1.40964e-98	1	1.03142e-85
HLA-A	ENSG00000206503.13	rs9468653	rs28743267	2.10706e-182	1.48961e-84	1.41451e-98	1	1.03142e-85
HLA-A	ENSG00000206503.13	rs7768084	rs4087726	2.10401e-182	1.48961e-84	1.41246e-98	1	1.02919e-85
HLA-A	ENSG00000206503.13	rs116558217	rs4087726	2.10689e-182	1.48961e-84	1.41439e-98	1	1.02918e-85
HLA-A	ENSG00000206503.13	rs11961941	rs4087726	2.1085e-182	1.48961e-84	1.41547e-98	1	1.02918e-85
HLA-A	ENSG00000206503.13	rs149152926	rs4087726	2.10804e-182	1.48961e-84	1.41516e-98	1	1.02918e-85
HLA-A	ENSG00000206503.13	rs17180353	rs4087726	2.10666e-182	1.48961e-84	1.41423e-98	1	1.02918e-85
HLA-A	ENSG00000206503.13	rs3131021	rs4087726	2.10805e-182	1.48961e-84	1.41517e-98	1	1.02918e-85
HLA-A	ENSG00000206503.13	rs3823379	rs4087726	2.10394e-182	1.48961e-84	1.41241e-98	1	1.02918e-85
HLA-A	ENSG00000206503.13	rs55690134	rs4087726	2.1051e-182	1.48961e-84	1.41319e-98	1	1.02918e-85
HLA-A	ENSG00000206503.13	rs55809494	rs4087726	2.10821e-182	1.48961e-84	1.41527e-98	1	1.02918e-85
HLA-A	ENSG00000206503.13	rs76828548	rs4087726	2.10762e-182	1.48961e-84	1.41488e-98	1	1.02918e-85
HLA-A	ENSG00000206503.13	rs7739937	rs4087726	2.10823e-182	1.48961e-84	1.41529e-98	1	1.02918e-85
HLA-A	ENSG00000206503.13	rs9260313	rs4087726	2.10547e-182	1.48961e-84	1.41344e-98	1	1.02918e-85
HLA-A	ENSG00000206503.13	rs9260370	rs4087726	2.1055e-182	1.48961e-84	1.41346e-98	1	1.02918e-85
HLA-A	ENSG00000206503.13	rs9260405	rs4087726	2.09985e-182	1.48961e-84	1.40966e-98	1	1.02918e-85
HLA-A	ENSG00000206503.13	rs9468653	rs4087726	2.10705e-182	1.48961e-84	1.4145e-98	1	1.02918e-85
HLA-A	ENSG00000206503.13	rs116558217	rs3095345	2.1072e-182	1.48961e-84	1.4146e-98	1	1.02609e-85
HLA-A	ENSG00000206503.13	rs11961941	rs3095345	2.10882e-182	1.48961e-84	1.41569e-98	1	1.02609e-85
HLA-A	ENSG00000206503.13	rs149152926	rs3095345	2.10836e-182	1.48961e-84	1.41538e-98	1	1.02609e-85
HLA-A	ENSG00000206503.13	rs17180353	rs3095345	2.10696e-182	1.48961e-84	1.41444e-98	1	1.02609e-85
HLA-A	ENSG00000206503.13	rs3131021	rs3095345	2.10837e-182	1.48961e-84	1.41538e-98	1	1.02609e-85
HLA-A	ENSG00000206503.13	rs3823379	rs3095345	2.10423e-182	1.48961e-84	1.41261e-98	1	1.02609e-85
HLA-A	ENSG00000206503.13	rs55690134	rs3095345	2.1054e-182	1.48961e-84	1.41339e-98	1	1.02609e-85
HLA-A	ENSG00000206503.13	rs55809494	rs3095345	2.10853e-182	1.48961e-84	1.41549e-98	1	1.02609e-85
HLA-A	ENSG00000206503.13	rs76828548	rs3095345	2.10793e-182	1.48961e-84	1.41509e-98	1	1.02609e-85
HLA-A	ENSG00000206503.13	rs7739937	rs3095345	2.10855e-182	1.48961e-84	1.41551e-98	1	1.02609e-85
HLA-A	ENSG00000206503.13	rs7768084	rs3095345	2.10429e-182	1.48961e-84	1.41265e-98	1	1.02609e-85
HLA-A	ENSG00000206503.13	rs9260313	rs3095345	2.10577e-182	1.48961e-84	1.41364e-98	1	1.02609e-85
HLA-A	ENSG00000206503.13	rs9260370	rs3095345	2.1058e-182	1.48961e-84	1.41366e-98	1	1.02609e-85
HLA-A	ENSG00000206503.13	rs9260405	rs3095345	2.1001e-182	1.48961e-84	1.40983e-98	1	1.02609e-85
HLA-A	ENSG00000206503.13	rs9468653	rs3095345	2.10736e-182	1.48961e-84	1.41471e-98	1	1.02609e-85
HLA-A	ENSG00000206503.13	rs116558217	rs915665	2.1072e-182	1.48961e-84	1.4146e-98	1	1.02156e-85
HLA-A	ENSG00000206503.13	rs11961941	rs915665	2.10882e-182	1.48961e-84	1.41569e-98	1	1.02156e-85
HLA-A	ENSG00000206503.13	rs149152926	rs915665	2.10836e-182	1.48961e-84	1.41538e-98	1	1.02156e-85
HLA-A	ENSG00000206503.13	rs17180353	rs915665	2.10696e-182	1.48961e-84	1.41444e-98	1	1.02156e-85
HLA-A	ENSG00000206503.13	rs3131021	rs915665	2.10837e-182	1.48961e-84	1.41538e-98	1	1.02156e-85
HLA-A	ENSG00000206503.13	rs3823379	rs915665	2.10423e-182	1.48961e-84	1.41261e-98	1	1.02156e-85
HLA-A	ENSG00000206503.13	rs55690134	rs915665	2.1054e-182	1.48961e-84	1.41339e-98	1	1.02156e-85
HLA-A	ENSG00000206503.13	rs55809494	rs915665	2.10853e-182	1.48961e-84	1.41549e-98	1	1.02156e-85
HLA-A	ENSG00000206503.13	rs76828548	rs915665	2.10793e-182	1.48961e-84	1.41509e-98	1	1.02156e-85
HLA-A	ENSG00000206503.13	rs7739937	rs915665	2.10855e-182	1.48961e-84	1.41551e-98	1	1.02156e-85
HLA-A	ENSG00000206503.13	rs7768084	rs915665	2.10429e-182	1.48961e-84	1.41265e-98	1	1.02156e-85
HLA-A	ENSG00000206503.13	rs9260313	rs915665	2.10577e-182	1.48961e-84	1.41364e-98	1	1.02156e-85
HLA-A	ENSG00000206503.13	rs9260370	rs915665	2.1058e-182	1.48961e-84	1.41366e-98	1	1.02156e-85
HLA-A	ENSG00000206503.13	rs9260405	rs915665	2.1001e-182	1.48961e-84	1.40983e-98	1	1.02156e-85
HLA-A	ENSG00000206503.13	rs9468653	rs915665	2.10736e-182	1.48961e-84	1.41471e-98	1	1.02156e-85
HLA-A	ENSG00000206503.13	rs7768084	rs2517830	2.10366e-182	1.48961e-84	1.41223e-98	1	1.02024e-85
HLA-A	ENSG00000206503.13	rs116558217	rs2517830	2.10656e-182	1.48961e-84	1.41417e-98	1	1.02023e-85
HLA-A	ENSG00000206503.13	rs11961941	rs2517830	2.10818e-182	1.48961e-84	1.41526e-98	1	1.02023e-85
HLA-A	ENSG00000206503.13	rs149152926	rs2517830	2.10771e-182	1.48961e-84	1.41494e-98	1	1.02023e-85
HLA-A	ENSG00000206503.13	rs17180353	rs2517830	2.10632e-182	1.48961e-84	1.41401e-98	1	1.02023e-85
HLA-A	ENSG00000206503.13	rs3131021	rs2517830	2.10773e-182	1.48961e-84	1.41495e-98	1	1.02023e-85
HLA-A	ENSG00000206503.13	rs3823379	rs2517830	2.1036e-182	1.48961e-84	1.41218e-98	1	1.02023e-85
HLA-A	ENSG00000206503.13	rs55690134	rs2517830	2.10476e-182	1.48961e-84	1.41296e-98	1	1.02023e-85
HLA-A	ENSG00000206503.13	rs55809494	rs2517830	2.10788e-182	1.48961e-84	1.41506e-98	1	1.02023e-85
HLA-A	ENSG00000206503.13	rs76828548	rs2517830	2.10729e-182	1.48961e-84	1.41466e-98	1	1.02023e-85
HLA-A	ENSG00000206503.13	rs7739937	rs2517830	2.10791e-182	1.48961e-84	1.41507e-98	1	1.02023e-85
HLA-A	ENSG00000206503.13	rs9260313	rs2517830	2.10513e-182	1.48961e-84	1.41321e-98	1	1.02023e-85
HLA-A	ENSG00000206503.13	rs9260370	rs2517830	2.10516e-182	1.48961e-84	1.41323e-98	1	1.02023e-85
HLA-A	ENSG00000206503.13	rs9260405	rs2517830	2.09948e-182	1.48961e-84	1.40942e-98	1	1.02023e-85
HLA-A	ENSG00000206503.13	rs9468653	rs2517830	2.10672e-182	1.48961e-84	1.41428e-98	1	1.02023e-85
HLA-A	ENSG00000206503.13	rs7768084	rs9257921	2.10429e-182	1.48961e-84	1.41265e-98	1	1.01864e-85
HLA-A	ENSG00000206503.13	rs116558217	rs9257921	2.1072e-182	1.48961e-84	1.4146e-98	1	1.01863e-85
HLA-A	ENSG00000206503.13	rs11961941	rs9257921	2.10882e-182	1.48961e-84	1.41569e-98	1	1.01863e-85
HLA-A	ENSG00000206503.13	rs149152926	rs9257921	2.10836e-182	1.48961e-84	1.41538e-98	1	1.01863e-85
HLA-A	ENSG00000206503.13	rs17180353	rs9257921	2.10696e-182	1.48961e-84	1.41444e-98	1	1.01863e-85
HLA-A	ENSG00000206503.13	rs3131021	rs9257921	2.10837e-182	1.48961e-84	1.41538e-98	1	1.01863e-85
HLA-A	ENSG00000206503.13	rs3823379	rs9257921	2.10423e-182	1.48961e-84	1.41261e-98	1	1.01863e-85
HLA-A	ENSG00000206503.13	rs55690134	rs9257921	2.1054e-182	1.48961e-84	1.41339e-98	1	1.01863e-85
HLA-A	ENSG00000206503.13	rs55809494	rs9257921	2.10853e-182	1.48961e-84	1.41549e-98	1	1.01863e-85
HLA-A	ENSG00000206503.13	rs76828548	rs9257921	2.10793e-182	1.48961e-84	1.41509e-98	1	1.01863e-85
HLA-A	ENSG00000206503.13	rs7739937	rs9257921	2.10855e-182	1.48961e-84	1.41551e-98	1	1.01863e-85
HLA-A	ENSG00000206503.13	rs9260313	rs9257921	2.10577e-182	1.48961e-84	1.41364e-98	1	1.01863e-85
HLA-A	ENSG00000206503.13	rs9260370	rs9257921	2.1058e-182	1.48961e-84	1.41366e-98	1	1.01863e-85
HLA-A	ENSG00000206503.13	rs9260405	rs9257921	2.1001e-182	1.48961e-84	1.40983e-98	1	1.01863e-85
HLA-A	ENSG00000206503.13	rs9468653	rs9257921	2.10736e-182	1.48961e-84	1.41471e-98	1	1.01863e-85
HLA-A	ENSG00000206503.13	rs116558217	rs62408691	2.10721e-182	1.48961e-84	1.41461e-98	1	1.01712e-85
HLA-A	ENSG00000206503.13	rs11961941	rs62408691	2.10883e-182	1.48961e-84	1.41569e-98	1	1.01712e-85
HLA-A	ENSG00000206503.13	rs149152926	rs62408691	2.10836e-182	1.48961e-84	1.41538e-98	1	1.01712e-85
HLA-A	ENSG00000206503.13	rs17180353	rs62408691	2.10697e-182	1.48961e-84	1.41445e-98	1	1.01712e-85
HLA-A	ENSG00000206503.13	rs3131021	rs62408691	2.10838e-182	1.48961e-84	1.41539e-98	1	1.01712e-85
HLA-A	ENSG00000206503.13	rs3823379	rs62408691	2.10424e-182	1.48961e-84	1.41261e-98	1	1.01712e-85
HLA-A	ENSG00000206503.13	rs55690134	rs62408691	2.10541e-182	1.48961e-84	1.4134e-98	1	1.01712e-85
HLA-A	ENSG00000206503.13	rs55809494	rs62408691	2.10853e-182	1.48961e-84	1.4155e-98	1	1.01712e-85
HLA-A	ENSG00000206503.13	rs76828548	rs62408691	2.10794e-182	1.48961e-84	1.4151e-98	1	1.01712e-85
HLA-A	ENSG00000206503.13	rs7739937	rs62408691	2.10856e-182	1.48961e-84	1.41551e-98	1	1.01712e-85
HLA-A	ENSG00000206503.13	rs7768084	rs62408691	2.1043e-182	1.48961e-84	1.41265e-98	1	1.01712e-85
HLA-A	ENSG00000206503.13	rs9260313	rs62408691	2.10577e-182	1.48961e-84	1.41364e-98	1	1.01712e-85
HLA-A	ENSG00000206503.13	rs9260370	rs62408691	2.10581e-182	1.48961e-84	1.41366e-98	1	1.01712e-85
HLA-A	ENSG00000206503.13	rs9260405	rs62408691	2.10011e-182	1.48961e-84	1.40984e-98	1	1.01712e-85
HLA-A	ENSG00000206503.13	rs9468653	rs62408691	2.10737e-182	1.48961e-84	1.41471e-98	1	1.01712e-85
HLA-A	ENSG00000206503.13	rs7768084	rs28360036	2.10399e-182	1.48961e-84	1.41245e-98	1	1.01693e-85
HLA-A	ENSG00000206503.13	rs116558217	rs28360036	2.1069e-182	1.48961e-84	1.4144e-98	1	1.01692e-85
HLA-A	ENSG00000206503.13	rs11961941	rs28360036	2.10851e-182	1.48961e-84	1.41548e-98	1	1.01692e-85
HLA-A	ENSG00000206503.13	rs149152926	rs28360036	2.10805e-182	1.48961e-84	1.41517e-98	1	1.01692e-85
HLA-A	ENSG00000206503.13	rs17180353	rs28360036	2.10666e-182	1.48961e-84	1.41424e-98	1	1.01692e-85
HLA-A	ENSG00000206503.13	rs3131021	rs28360036	2.10806e-182	1.48961e-84	1.41518e-98	1	1.01692e-85
HLA-A	ENSG00000206503.13	rs3823379	rs28360036	2.10393e-182	1.48961e-84	1.4124e-98	1	1.01692e-85
HLA-A	ENSG00000206503.13	rs55690134	rs28360036	2.1051e-182	1.48961e-84	1.41319e-98	1	1.01692e-85
HLA-A	ENSG00000206503.13	rs55809494	rs28360036	2.10822e-182	1.48961e-84	1.41528e-98	1	1.01692e-85
HLA-A	ENSG00000206503.13	rs76828548	rs28360036	2.10762e-182	1.48961e-84	1.41488e-98	1	1.01692e-85
HLA-A	ENSG00000206503.13	rs7739937	rs28360036	2.10824e-182	1.48961e-84	1.4153e-98	1	1.01692e-85
HLA-A	ENSG00000206503.13	rs9260313	rs28360036	2.10546e-182	1.48961e-84	1.41343e-98	1	1.01692e-85
HLA-A	ENSG00000206503.13	rs9260370	rs28360036	2.1055e-182	1.48961e-84	1.41346e-98	1	1.01692e-85
HLA-A	ENSG00000206503.13	rs9260405	rs28360036	2.09981e-182	1.48961e-84	1.40964e-98	1	1.01692e-85
HLA-A	ENSG00000206503.13	rs9468653	rs28360036	2.10706e-182	1.48961e-84	1.4145e-98	1	1.01692e-85
HLA-A	ENSG00000206503.13	rs116558217	rs45503895	2.10711e-182	1.48961e-84	1.41454e-98	1	1.01584e-85
HLA-A	ENSG00000206503.13	rs11961941	rs45503895	2.10873e-182	1.48961e-84	1.41563e-98	1	1.01584e-85
HLA-A	ENSG00000206503.13	rs149152926	rs45503895	2.10826e-182	1.48961e-84	1.41531e-98	1	1.01584e-85
HLA-A	ENSG00000206503.13	rs17180353	rs45503895	2.10687e-182	1.48961e-84	1.41438e-98	1	1.01584e-85
HLA-A	ENSG00000206503.13	rs3131021	rs45503895	2.10827e-182	1.48961e-84	1.41532e-98	1	1.01584e-85
HLA-A	ENSG00000206503.13	rs3823379	rs45503895	2.10414e-182	1.48961e-84	1.41254e-98	1	1.01584e-85
HLA-A	ENSG00000206503.13	rs55690134	rs45503895	2.1053e-182	1.48961e-84	1.41333e-98	1	1.01584e-85
HLA-A	ENSG00000206503.13	rs55809494	rs45503895	2.10843e-182	1.48961e-84	1.41543e-98	1	1.01584e-85
HLA-A	ENSG00000206503.13	rs76828548	rs45503895	2.10784e-182	1.48961e-84	1.41503e-98	1	1.01584e-85
HLA-A	ENSG00000206503.13	rs7739937	rs45503895	2.10846e-182	1.48961e-84	1.41544e-98	1	1.01584e-85
HLA-A	ENSG00000206503.13	rs7768084	rs45503895	2.1042e-182	1.48961e-84	1.41259e-98	1	1.01584e-85
HLA-A	ENSG00000206503.13	rs9260313	rs45503895	2.10567e-182	1.48961e-84	1.41357e-98	1	1.01584e-85
HLA-A	ENSG00000206503.13	rs9260370	rs45503895	2.1057e-182	1.48961e-84	1.41359e-98	1	1.01584e-85
HLA-A	ENSG00000206503.13	rs9260405	rs45503895	2.10001e-182	1.48961e-84	1.40977e-98	1	1.01584e-85
HLA-A	ENSG00000206503.13	rs9468653	rs45503895	2.10727e-182	1.48961e-84	1.41464e-98	1	1.01584e-85
HLA-A	ENSG00000206503.13	rs116558217	rs9257732	2.10732e-182	1.48961e-84	1.41468e-98	1	1.01461e-85
HLA-A	ENSG00000206503.13	rs11961941	rs9257732	2.10894e-182	1.48961e-84	1.41577e-98	1	1.01461e-85
HLA-A	ENSG00000206503.13	rs149152926	rs9257732	2.10847e-182	1.48961e-84	1.41546e-98	1	1.01461e-85
HLA-A	ENSG00000206503.13	rs17180353	rs9257732	2.10708e-182	1.48961e-84	1.41452e-98	1	1.01461e-85
HLA-A	ENSG00000206503.13	rs3131021	rs9257732	2.10849e-182	1.48961e-84	1.41546e-98	1	1.01461e-85
HLA-A	ENSG00000206503.13	rs3823379	rs9257732	2.10435e-182	1.48961e-84	1.41268e-98	1	1.01461e-85
HLA-A	ENSG00000206503.13	rs55690134	rs9257732	2.10552e-182	1.48961e-84	1.41347e-98	1	1.01461e-85
HLA-A	ENSG00000206503.13	rs55809494	rs9257732	2.10864e-182	1.48961e-84	1.41557e-98	1	1.01461e-85
HLA-A	ENSG00000206503.13	rs76828548	rs9257732	2.10805e-182	1.48961e-84	1.41517e-98	1	1.01461e-85
HLA-A	ENSG00000206503.13	rs7739937	rs9257732	2.10867e-182	1.48961e-84	1.41559e-98	1	1.01461e-85
HLA-A	ENSG00000206503.13	rs7768084	rs9257732	2.10441e-182	1.48961e-84	1.41273e-98	1	1.01461e-85
HLA-A	ENSG00000206503.13	rs9260313	rs9257732	2.10588e-182	1.48961e-84	1.41372e-98	1	1.01461e-85
HLA-A	ENSG00000206503.13	rs9260370	rs9257732	2.10592e-182	1.48961e-84	1.41374e-98	1	1.01461e-85
HLA-A	ENSG00000206503.13	rs9260405	rs9257732	2.10022e-182	1.48961e-84	1.40991e-98	1	1.01461e-85
HLA-A	ENSG00000206503.13	rs9468653	rs9257732	2.10748e-182	1.48961e-84	1.41479e-98	1	1.01461e-85
HLA-A	ENSG00000206503.13	rs116558217	rs1613191	2.1072e-182	1.48961e-84	1.4146e-98	1	1.00409e-85
HLA-A	ENSG00000206503.13	rs11961941	rs1613191	2.10882e-182	1.48961e-84	1.41569e-98	1	1.00409e-85
HLA-A	ENSG00000206503.13	rs149152926	rs1613191	2.10836e-182	1.48961e-84	1.41538e-98	1	1.00409e-85
HLA-A	ENSG00000206503.13	rs17180353	rs1613191	2.10696e-182	1.48961e-84	1.41444e-98	1	1.00409e-85
HLA-A	ENSG00000206503.13	rs3131021	rs1613191	2.10837e-182	1.48961e-84	1.41538e-98	1	1.00409e-85
HLA-A	ENSG00000206503.13	rs3823379	rs1613191	2.10423e-182	1.48961e-84	1.41261e-98	1	1.00409e-85
HLA-A	ENSG00000206503.13	rs55690134	rs1613191	2.1054e-182	1.48961e-84	1.41339e-98	1	1.00409e-85
HLA-A	ENSG00000206503.13	rs55809494	rs1613191	2.10853e-182	1.48961e-84	1.41549e-98	1	1.00409e-85
HLA-A	ENSG00000206503.13	rs76828548	rs1613191	2.10793e-182	1.48961e-84	1.41509e-98	1	1.00409e-85
HLA-A	ENSG00000206503.13	rs7739937	rs1613191	2.10855e-182	1.48961e-84	1.41551e-98	1	1.00409e-85
HLA-A	ENSG00000206503.13	rs7768084	rs1613191	2.10429e-182	1.48961e-84	1.41265e-98	1	1.00409e-85
HLA-A	ENSG00000206503.13	rs9260313	rs1613191	2.10577e-182	1.48961e-84	1.41364e-98	1	1.00409e-85
HLA-A	ENSG00000206503.13	rs9260370	rs1613191	2.1058e-182	1.48961e-84	1.41366e-98	1	1.00409e-85
HLA-A	ENSG00000206503.13	rs9260405	rs1613191	2.1001e-182	1.48961e-84	1.40983e-98	1	1.00409e-85
HLA-A	ENSG00000206503.13	rs9468653	rs1613191	2.10736e-182	1.48961e-84	1.41471e-98	1	1.00409e-85
HLA-A	ENSG00000206503.13	rs7768084	rs17177937	2.10442e-182	1.48961e-84	1.41274e-98	1	1.00269e-85
HLA-A	ENSG00000206503.13	rs116558217	rs17177937	2.10733e-182	1.48961e-84	1.41469e-98	1	1.00268e-85
HLA-A	ENSG00000206503.13	rs11961941	rs17177937	2.10895e-182	1.48961e-84	1.41577e-98	1	1.00268e-85
HLA-A	ENSG00000206503.13	rs149152926	rs17177937	2.10848e-182	1.48961e-84	1.41546e-98	1	1.00268e-85
HLA-A	ENSG00000206503.13	rs17180353	rs17177937	2.10709e-182	1.48961e-84	1.41453e-98	1	1.00268e-85
HLA-A	ENSG00000206503.13	rs3131021	rs17177937	2.10849e-182	1.48961e-84	1.41547e-98	1	1.00268e-85
HLA-A	ENSG00000206503.13	rs3823379	rs17177937	2.10436e-182	1.48961e-84	1.41269e-98	1	1.00268e-85
HLA-A	ENSG00000206503.13	rs55690134	rs17177937	2.10553e-182	1.48961e-84	1.41348e-98	1	1.00268e-85
HLA-A	ENSG00000206503.13	rs55809494	rs17177937	2.10865e-182	1.48961e-84	1.41557e-98	1	1.00268e-85
HLA-A	ENSG00000206503.13	rs76828548	rs17177937	2.10806e-182	1.48961e-84	1.41518e-98	1	1.00268e-85
HLA-A	ENSG00000206503.13	rs7739937	rs17177937	2.10868e-182	1.48961e-84	1.41559e-98	1	1.00268e-85
HLA-A	ENSG00000206503.13	rs9260313	rs17177937	2.10589e-182	1.48961e-84	1.41372e-98	1	1.00268e-85
HLA-A	ENSG00000206503.13	rs9260370	rs17177937	2.10593e-182	1.48961e-84	1.41374e-98	1	1.00268e-85
HLA-A	ENSG00000206503.13	rs9260405	rs17177937	2.10024e-182	1.48961e-84	1.40993e-98	1	1.00268e-85
HLA-A	ENSG00000206503.13	rs9468653	rs17177937	2.10749e-182	1.48961e-84	1.41479e-98	1	1.00268e-85
HLA-A	ENSG00000206503.13	rs116558217	rs12176594	2.10782e-182	1.48961e-84	1.41501e-98	1	1.0022e-85
HLA-A	ENSG00000206503.13	rs11961941	rs12176594	2.10944e-182	1.48961e-84	1.4161e-98	1	1.0022e-85
HLA-A	ENSG00000206503.13	rs149152926	rs12176594	2.10897e-182	1.48961e-84	1.41579e-98	1	1.0022e-85
HLA-A	ENSG00000206503.13	rs17180353	rs12176594	2.10758e-182	1.48961e-84	1.41485e-98	1	1.0022e-85
HLA-A	ENSG00000206503.13	rs3131021	rs12176594	2.10898e-182	1.48961e-84	1.4158e-98	1	1.0022e-85
HLA-A	ENSG00000206503.13	rs3823379	rs12176594	2.10483e-182	1.48961e-84	1.41301e-98	1	1.0022e-85
HLA-A	ENSG00000206503.13	rs55690134	rs12176594	2.10601e-182	1.48961e-84	1.4138e-98	1	1.0022e-85
HLA-A	ENSG00000206503.13	rs55809494	rs12176594	2.10914e-182	1.48961e-84	1.4159e-98	1	1.0022e-85
HLA-A	ENSG00000206503.13	rs76828548	rs12176594	2.10855e-182	1.48961e-84	1.4155e-98	1	1.0022e-85
HLA-A	ENSG00000206503.13	rs7739937	rs12176594	2.10917e-182	1.48961e-84	1.41592e-98	1	1.0022e-85
HLA-A	ENSG00000206503.13	rs7768084	rs12176594	2.1049e-182	1.48961e-84	1.41305e-98	1	1.0022e-85
HLA-A	ENSG00000206503.13	rs9260313	rs12176594	2.10637e-182	1.48961e-84	1.41404e-98	1	1.0022e-85
HLA-A	ENSG00000206503.13	rs9260370	rs12176594	2.1064e-182	1.48961e-84	1.41406e-98	1	1.0022e-85
HLA-A	ENSG00000206503.13	rs9260405	rs12176594	2.1007e-182	1.48961e-84	1.41023e-98	1	1.0022e-85
HLA-A	ENSG00000206503.13	rs9468653	rs12176594	2.10797e-182	1.48961e-84	1.41512e-98	1	1.0022e-85
HLA-A	ENSG00000206503.13	rs7768084	rs3130666	2.10429e-182	1.48961e-84	1.41265e-98	1	9.86623e-86
HLA-A	ENSG00000206503.13	rs116558217	rs3130666	2.1072e-182	1.48961e-84	1.4146e-98	1	9.8662e-86
HLA-A	ENSG00000206503.13	rs11961941	rs3130666	2.10882e-182	1.48961e-84	1.41569e-98	1	9.8662e-86
HLA-A	ENSG00000206503.13	rs149152926	rs3130666	2.10836e-182	1.48961e-84	1.41538e-98	1	9.8662e-86
HLA-A	ENSG00000206503.13	rs17180353	rs3130666	2.10696e-182	1.48961e-84	1.41444e-98	1	9.8662e-86
HLA-A	ENSG00000206503.13	rs3131021	rs3130666	2.10837e-182	1.48961e-84	1.41538e-98	1	9.8662e-86
HLA-A	ENSG00000206503.13	rs3823379	rs3130666	2.10423e-182	1.48961e-84	1.41261e-98	1	9.8662e-86
HLA-A	ENSG00000206503.13	rs55690134	rs3130666	2.1054e-182	1.48961e-84	1.41339e-98	1	9.8662e-86
HLA-A	ENSG00000206503.13	rs55809494	rs3130666	2.10853e-182	1.48961e-84	1.41549e-98	1	9.8662e-86
HLA-A	ENSG00000206503.13	rs76828548	rs3130666	2.10793e-182	1.48961e-84	1.41509e-98	1	9.8662e-86
HLA-A	ENSG00000206503.13	rs7739937	rs3130666	2.10855e-182	1.48961e-84	1.41551e-98	1	9.8662e-86
HLA-A	ENSG00000206503.13	rs9260313	rs3130666	2.10577e-182	1.48961e-84	1.41364e-98	1	9.8662e-86
HLA-A	ENSG00000206503.13	rs9260370	rs3130666	2.1058e-182	1.48961e-84	1.41366e-98	1	9.8662e-86
HLA-A	ENSG00000206503.13	rs9260405	rs3130666	2.1001e-182	1.48961e-84	1.40983e-98	1	9.8662e-86
HLA-A	ENSG00000206503.13	rs9468653	rs3130666	2.10736e-182	1.48961e-84	1.41471e-98	1	9.8662e-86
HLA-A	ENSG00000206503.13	rs7768084	rs2735037	2.10424e-182	1.48961e-84	1.41261e-98	1	9.79138e-86
HLA-A	ENSG00000206503.13	rs116558217	rs2735037	2.10715e-182	1.48961e-84	1.41457e-98	1	9.79136e-86
HLA-A	ENSG00000206503.13	rs11961941	rs2735037	2.10877e-182	1.48961e-84	1.41565e-98	1	9.79136e-86
HLA-A	ENSG00000206503.13	rs149152926	rs2735037	2.1083e-182	1.48961e-84	1.41534e-98	1	9.79136e-86
HLA-A	ENSG00000206503.13	rs17180353	rs2735037	2.10691e-182	1.48961e-84	1.41441e-98	1	9.79136e-86
HLA-A	ENSG00000206503.13	rs3131021	rs2735037	2.10832e-182	1.48961e-84	1.41535e-98	1	9.79136e-86
HLA-A	ENSG00000206503.13	rs3823379	rs2735037	2.10418e-182	1.48961e-84	1.41257e-98	1	9.79136e-86
HLA-A	ENSG00000206503.13	rs55690134	rs2735037	2.10535e-182	1.48961e-84	1.41336e-98	1	9.79136e-86
HLA-A	ENSG00000206503.13	rs55809494	rs2735037	2.10847e-182	1.48961e-84	1.41545e-98	1	9.79136e-86
HLA-A	ENSG00000206503.13	rs76828548	rs2735037	2.10788e-182	1.48961e-84	1.41506e-98	1	9.79136e-86
HLA-A	ENSG00000206503.13	rs7739937	rs2735037	2.1085e-182	1.48961e-84	1.41547e-98	1	9.79136e-86
HLA-A	ENSG00000206503.13	rs9260313	rs2735037	2.10571e-182	1.48961e-84	1.4136e-98	1	9.79136e-86
HLA-A	ENSG00000206503.13	rs9260370	rs2735037	2.10575e-182	1.48961e-84	1.41362e-98	1	9.79136e-86
HLA-A	ENSG00000206503.13	rs9260405	rs2735037	2.10005e-182	1.48961e-84	1.4098e-98	1	9.79136e-86
HLA-A	ENSG00000206503.13	rs9468653	rs2735037	2.10731e-182	1.48961e-84	1.41467e-98	1	9.79136e-86
HLA-A	ENSG00000206503.13	rs7768084	rs2517761	2.10326e-182	1.48961e-84	1.41195e-98	1	9.78936e-86
HLA-A	ENSG00000206503.13	rs116558217	rs2517761	2.10615e-182	1.48961e-84	1.4139e-98	1	9.78933e-86
HLA-A	ENSG00000206503.13	rs11961941	rs2517761	2.10776e-182	1.48961e-84	1.41498e-98	1	9.78933e-86
HLA-A	ENSG00000206503.13	rs149152926	rs2517761	2.1073e-182	1.48961e-84	1.41467e-98	1	9.78933e-86
HLA-A	ENSG00000206503.13	rs17180353	rs2517761	2.10591e-182	1.48961e-84	1.41374e-98	1	9.78933e-86
HLA-A	ENSG00000206503.13	rs3131021	rs2517761	2.10732e-182	1.48961e-84	1.41468e-98	1	9.78933e-86
HLA-A	ENSG00000206503.13	rs3823379	rs2517761	2.10319e-182	1.48961e-84	1.41191e-98	1	9.78933e-86
HLA-A	ENSG00000206503.13	rs55690134	rs2517761	2.10436e-182	1.48961e-84	1.41269e-98	1	9.78933e-86
HLA-A	ENSG00000206503.13	rs55809494	rs2517761	2.10747e-182	1.48961e-84	1.41478e-98	1	9.78933e-86
HLA-A	ENSG00000206503.13	rs76828548	rs2517761	2.10688e-182	1.48961e-84	1.41438e-98	1	9.78933e-86
HLA-A	ENSG00000206503.13	rs7739937	rs2517761	2.10749e-182	1.48961e-84	1.4148e-98	1	9.78933e-86
HLA-A	ENSG00000206503.13	rs9260313	rs2517761	2.10472e-182	1.48961e-84	1.41293e-98	1	9.78933e-86
HLA-A	ENSG00000206503.13	rs9260370	rs2517761	2.10475e-182	1.48961e-84	1.41296e-98	1	9.78933e-86
HLA-A	ENSG00000206503.13	rs9260405	rs2517761	2.09909e-182	1.48961e-84	1.40915e-98	1	9.78933e-86
HLA-A	ENSG00000206503.13	rs9468653	rs2517761	2.10631e-182	1.48961e-84	1.414e-98	1	9.78933e-86
HLA-A	ENSG00000206503.13	rs7768084	rs13214982	2.1042e-182	1.48961e-84	1.41258e-98	1	9.77636e-86
HLA-A	ENSG00000206503.13	rs116558217	rs13214982	2.1071e-182	1.48961e-84	1.41453e-98	1	9.77633e-86
HLA-A	ENSG00000206503.13	rs11961941	rs13214982	2.10872e-182	1.48961e-84	1.41562e-98	1	9.77633e-86
HLA-A	ENSG00000206503.13	rs149152926	rs13214982	2.10825e-182	1.48961e-84	1.41531e-98	1	9.77633e-86
HLA-A	ENSG00000206503.13	rs17180353	rs13214982	2.10686e-182	1.48961e-84	1.41437e-98	1	9.77633e-86
HLA-A	ENSG00000206503.13	rs3131021	rs13214982	2.10827e-182	1.48961e-84	1.41532e-98	1	9.77633e-86
HLA-A	ENSG00000206503.13	rs3823379	rs13214982	2.10413e-182	1.48961e-84	1.41254e-98	1	9.77633e-86
HLA-A	ENSG00000206503.13	rs55690134	rs13214982	2.1053e-182	1.48961e-84	1.41332e-98	1	9.77633e-86
HLA-A	ENSG00000206503.13	rs55809494	rs13214982	2.10842e-182	1.48961e-84	1.41542e-98	1	9.77633e-86
HLA-A	ENSG00000206503.13	rs76828548	rs13214982	2.10783e-182	1.48961e-84	1.41502e-98	1	9.77633e-86
HLA-A	ENSG00000206503.13	rs7739937	rs13214982	2.10845e-182	1.48961e-84	1.41544e-98	1	9.77633e-86
HLA-A	ENSG00000206503.13	rs9260313	rs13214982	2.10567e-182	1.48961e-84	1.41357e-98	1	9.77633e-86
HLA-A	ENSG00000206503.13	rs9260370	rs13214982	2.1057e-182	1.48961e-84	1.41359e-98	1	9.77633e-86
HLA-A	ENSG00000206503.13	rs9260405	rs13214982	2.10001e-182	1.48961e-84	1.40977e-98	1	9.77633e-86
HLA-A	ENSG00000206503.13	rs9468653	rs13214982	2.10726e-182	1.48961e-84	1.41464e-98	1	9.77633e-86
HLA-A	ENSG00000206503.13	rs7768084	rs1737001	2.1043e-182	1.48961e-84	1.41266e-98	1	9.50562e-86
HLA-A	ENSG00000206503.13	rs116558217	rs1737001	2.10721e-182	1.48961e-84	1.41461e-98	1	9.5056e-86
HLA-A	ENSG00000206503.13	rs11961941	rs1737001	2.10883e-182	1.48961e-84	1.4157e-98	1	9.5056e-86
HLA-A	ENSG00000206503.13	rs149152926	rs1737001	2.10836e-182	1.48961e-84	1.41538e-98	1	9.5056e-86
HLA-A	ENSG00000206503.13	rs17180353	rs1737001	2.10697e-182	1.48961e-84	1.41445e-98	1	9.5056e-86
HLA-A	ENSG00000206503.13	rs3131021	rs1737001	2.10838e-182	1.48961e-84	1.41539e-98	1	9.5056e-86
HLA-A	ENSG00000206503.13	rs3823379	rs1737001	2.10424e-182	1.48961e-84	1.41261e-98	1	9.5056e-86
HLA-A	ENSG00000206503.13	rs55690134	rs1737001	2.10541e-182	1.48961e-84	1.4134e-98	1	9.5056e-86
HLA-A	ENSG00000206503.13	rs55809494	rs1737001	2.10853e-182	1.48961e-84	1.4155e-98	1	9.5056e-86
HLA-A	ENSG00000206503.13	rs76828548	rs1737001	2.10794e-182	1.48961e-84	1.4151e-98	1	9.5056e-86
HLA-A	ENSG00000206503.13	rs7739937	rs1737001	2.10856e-182	1.48961e-84	1.41551e-98	1	9.5056e-86
HLA-A	ENSG00000206503.13	rs9260313	rs1737001	2.10578e-182	1.48961e-84	1.41364e-98	1	9.5056e-86
HLA-A	ENSG00000206503.13	rs9260370	rs1737001	2.10581e-182	1.48961e-84	1.41366e-98	1	9.5056e-86
HLA-A	ENSG00000206503.13	rs9260405	rs1737001	2.10011e-182	1.48961e-84	1.40984e-98	1	9.5056e-86
HLA-A	ENSG00000206503.13	rs9468653	rs1737001	2.10737e-182	1.48961e-84	1.41471e-98	1	9.5056e-86
HLA-A	ENSG00000206503.13	rs7768084	rs1264813	2.10616e-182	1.48961e-84	1.4139e-98	1	9.46168e-86
HLA-A	ENSG00000206503.13	rs116558217	rs1264813	2.10723e-182	1.48961e-84	1.41462e-98	1	9.46165e-86
HLA-A	ENSG00000206503.13	rs11961941	rs1264813	2.10885e-182	1.48961e-84	1.41571e-98	1	9.46165e-86
HLA-A	ENSG00000206503.13	rs149152926	rs1264813	2.10839e-182	1.48961e-84	1.4154e-98	1	9.46165e-86
HLA-A	ENSG00000206503.13	rs17180353	rs1264813	2.107e-182	1.48961e-84	1.41446e-98	1	9.46165e-86
HLA-A	ENSG00000206503.13	rs3131021	rs1264813	2.1084e-182	1.48961e-84	1.41541e-98	1	9.46165e-86
HLA-A	ENSG00000206503.13	rs3823379	rs1264813	2.1061e-182	1.48961e-84	1.41386e-98	1	9.46165e-86
HLA-A	ENSG00000206503.13	rs55690134	rs1264813	2.10543e-182	1.48961e-84	1.41341e-98	1	9.46165e-86
HLA-A	ENSG00000206503.13	rs55809494	rs1264813	2.10856e-182	1.48961e-84	1.41551e-98	1	9.46165e-86
HLA-A	ENSG00000206503.13	rs76828548	rs1264813	2.10796e-182	1.48961e-84	1.41511e-98	1	9.46165e-86
HLA-A	ENSG00000206503.13	rs7739937	rs1264813	2.10858e-182	1.48961e-84	1.41553e-98	1	9.46165e-86
HLA-A	ENSG00000206503.13	rs9260313	rs1264813	2.10764e-182	1.48961e-84	1.4149e-98	1	9.46165e-86
HLA-A	ENSG00000206503.13	rs9260370	rs1264813	2.10767e-182	1.48961e-84	1.41492e-98	1	9.46165e-86
HLA-A	ENSG00000206503.13	rs9260405	rs1264813	2.10196e-182	1.48961e-84	1.41108e-98	1	9.46165e-86
HLA-A	ENSG00000206503.13	rs9468653	rs1264813	2.10739e-182	1.48961e-84	1.41473e-98	1	9.46165e-86
HLA-A	ENSG00000206503.13	rs7768084	rs9348834	2.10343e-182	1.48961e-84	1.41207e-98	1	9.2306e-86
HLA-A	ENSG00000206503.13	rs116558217	rs9348834	2.10633e-182	1.48961e-84	1.41401e-98	1	9.23057e-86
HLA-A	ENSG00000206503.13	rs11961941	rs9348834	2.10794e-182	1.48961e-84	1.4151e-98	1	9.23057e-86
HLA-A	ENSG00000206503.13	rs149152926	rs9348834	2.10747e-182	1.48961e-84	1.41478e-98	1	9.23057e-86
HLA-A	ENSG00000206503.13	rs17180353	rs9348834	2.10609e-182	1.48961e-84	1.41385e-98	1	9.23057e-86
HLA-A	ENSG00000206503.13	rs3131021	rs9348834	2.10749e-182	1.48961e-84	1.4148e-98	1	9.23057e-86
HLA-A	ENSG00000206503.13	rs3823379	rs9348834	2.10337e-182	1.48961e-84	1.41203e-98	1	9.23057e-86
HLA-A	ENSG00000206503.13	rs55690134	rs9348834	2.10453e-182	1.48961e-84	1.41281e-98	1	9.23057e-86
HLA-A	ENSG00000206503.13	rs55809494	rs9348834	2.10764e-182	1.48961e-84	1.4149e-98	1	9.23057e-86
HLA-A	ENSG00000206503.13	rs76828548	rs9348834	2.10705e-182	1.48961e-84	1.4145e-98	1	9.23057e-86
HLA-A	ENSG00000206503.13	rs7739937	rs9348834	2.10767e-182	1.48961e-84	1.41492e-98	1	9.23057e-86
HLA-A	ENSG00000206503.13	rs9260313	rs9348834	2.1049e-182	1.48961e-84	1.41305e-98	1	9.23057e-86
HLA-A	ENSG00000206503.13	rs9260370	rs9348834	2.10493e-182	1.48961e-84	1.41308e-98	1	9.23057e-86
HLA-A	ENSG00000206503.13	rs9260405	rs9348834	2.09926e-182	1.48961e-84	1.40927e-98	1	9.23057e-86
HLA-A	ENSG00000206503.13	rs9468653	rs9348834	2.10648e-182	1.48961e-84	1.41412e-98	1	9.23057e-86
HLA-A	ENSG00000206503.13	unconditioned	unconditioned	3.10707e-183	3.66942e-85	8.46747e-99	1	3.05319e-86
MICB	ENSG00000204516.10	rs2516408	rs9267573	NA	4.58849e-229	2.3293e-87	1	6.80743e-89
HLA-DQA2	ENSG00000237541.4	unconditioned	unconditioned	0	1.17013e-299	0	1	6.33854e-90
TCF19	ENSG00000137310.12	rs17197087	rs12661281	0	1.20055e-299	2.79641e-90	1	3.51856e-91
TCF19	ENSG00000137310.12	rs17197087	rs28361032	0	1.20055e-299	2.79641e-90	1	3.51856e-91
TCF19	ENSG00000137310.12	rs17197087	rs6449	0	1.20055e-299	2.79632e-90	1	3.51843e-91
TCF19	ENSG00000137310.12	rs17197087	rs2256317	0	1.20055e-299	2.79606e-90	1	3.51809e-91
TCF19	ENSG00000137310.12	rs17197087	rs746868	0	1.20055e-299	2.79599e-90	1	3.518e-91
TCF19	ENSG00000137310.12	rs17197087	rs71563326	0	1.20055e-299	2.79579e-90	1	3.51773e-91
TCF19	ENSG00000137310.12	rs17197087	rs4947248	0	1.20055e-299	2.79573e-90	1	3.51765e-91
TCF19	ENSG00000137310.12	rs17197087	rs9267810	0	1.20055e-299	2.7957e-90	1	3.51761e-91
TCF19	ENSG00000137310.12	rs17197087	rs3177747	0	1.20055e-299	2.79568e-90	1	3.51759e-91
TCF19	ENSG00000137310.12	rs17197087	rs2517584	0	1.20055e-299	2.79562e-90	1	3.51751e-91
TCF19	ENSG00000137310.12	rs17197087	rs9267091	0	1.20055e-299	2.79544e-90	1	3.51727e-91
TCF19	ENSG00000137310.12	rs17197087	rs6908205	0	1.20055e-299	2.79516e-90	1	3.51689e-91
TCF19	ENSG00000137310.12	rs17197087	rs6931332	0	1.20055e-299	2.795e-90	1	3.51669e-91
TCF19	ENSG00000137310.12	rs17197087	rs9468965	0	1.20055e-299	2.795e-90	1	3.51669e-91
TCF19	ENSG00000137310.12	rs17197087	rs41268902	0	1.20055e-299	2.79495e-90	1	3.51662e-91
TCF19	ENSG00000137310.12	rs17197087	rs13191375	0	1.20055e-299	2.79491e-90	1	3.51656e-91
TCF19	ENSG00000137310.12	rs17197087	rs114447660	0	1.20055e-299	2.79477e-90	1	3.51638e-91
TCF19	ENSG00000137310.12	rs17197087	rs115333512	0	1.20055e-299	2.79477e-90	1	3.51638e-91
TCF19	ENSG00000137310.12	rs17197087	rs11546742	0	1.20055e-299	2.79477e-90	1	3.51638e-91
TCF19	ENSG00000137310.12	rs17197087	rs13206144	0	1.20055e-299	2.79477e-90	1	3.51638e-91
TCF19	ENSG00000137310.12	rs17197087	rs17195544	0	1.20055e-299	2.79477e-90	1	3.51638e-91
TCF19	ENSG00000137310.12	rs17197087	rs2395030	0	1.20055e-299	2.79477e-90	1	3.51638e-91
TCF19	ENSG00000137310.12	rs17197087	rs3130062	0	1.20055e-299	2.79477e-90	1	3.51638e-91
TCF19	ENSG00000137310.12	rs17197087	rs3130666	0	1.20055e-299	2.79477e-90	1	3.51638e-91
TCF19	ENSG00000137310.12	rs17197087	rs34266569	0	1.20055e-299	2.79477e-90	1	3.51638e-91
TCF19	ENSG00000137310.12	rs17197087	rs41267086	0	1.20055e-299	2.79477e-90	1	3.51638e-91
TCF19	ENSG00000137310.12	rs17197087	rs45565837	0	1.20055e-299	2.79477e-90	1	3.51638e-91
TCF19	ENSG00000137310.12	rs17197087	rs9267573	0	1.20055e-299	2.79477e-90	1	3.51638e-91
TCF19	ENSG00000137310.12	rs17197087	rs9267575	0	1.20055e-299	2.79477e-90	1	3.51638e-91
TCF19	ENSG00000137310.12	rs17197087	rs9265746	0	1.20055e-299	2.79474e-90	1	3.51634e-91
TCF19	ENSG00000137310.12	rs17197087	rs9501426	0	1.20055e-299	2.79471e-90	1	3.51629e-91
TCF19	ENSG00000137310.12	rs17197087	rs28360036	0	1.20055e-299	2.79469e-90	1	3.51627e-91
TCF19	ENSG00000137310.12	rs17197087	rs169494	0	1.20055e-299	2.79465e-90	1	3.51622e-91
TCF19	ENSG00000137310.12	rs17197087	rs2736197	0	1.20055e-299	2.79463e-90	1	3.5162e-91
TCF19	ENSG00000137310.12	rs17197087	rs45503895	0	1.20055e-299	2.79464e-90	1	3.5162e-91
TCF19	ENSG00000137310.12	rs17197087	rs2517581	0	1.20055e-299	2.79462e-90	1	3.51618e-91
TCF19	ENSG00000137310.12	rs17197087	rs62408691	0	1.20055e-299	2.79462e-90	1	3.51618e-91
TCF19	ENSG00000137310.12	rs17197087	rs35163515	0	1.20055e-299	2.79461e-90	1	3.51617e-91
TCF19	ENSG00000137310.12	rs17197087	rs28732148	0	1.20055e-299	2.79454e-90	1	3.51608e-91
TCF19	ENSG00000137310.12	rs17197087	rs28743267	0	1.20055e-299	2.79451e-90	1	3.51603e-91
TCF19	ENSG00000137310.12	rs17197087	rs3132611	0	1.20055e-299	2.79445e-90	1	3.51595e-91
TCF19	ENSG00000137310.12	rs17197087	rs61740337	0	1.20055e-299	2.79441e-90	1	3.5159e-91
TCF19	ENSG00000137310.12	rs17197087	rs3869115	0	1.20055e-299	2.79433e-90	1	3.5158e-91
TCF19	ENSG00000137310.12	rs17197087	rs7774197	0	1.20055e-299	2.79428e-90	1	3.51572e-91
TCF19	ENSG00000137310.12	rs17197087	rs3096695	0	1.20055e-299	2.79422e-90	1	3.51565e-91
TCF19	ENSG00000137310.12	rs17197087	rs3880461	0	1.20055e-299	2.79422e-90	1	3.51565e-91
TCF19	ENSG00000137310.12	rs17197087	rs59440261	0	1.20055e-299	2.79407e-90	1	3.51544e-91
TCF19	ENSG00000137310.12	rs17197087	rs9266287	0	1.20055e-299	2.79398e-90	1	3.51533e-91
TCF19	ENSG00000137310.12	rs17197087	rs12663590	0	1.20055e-299	2.79393e-90	1	3.51527e-91
TCF19	ENSG00000137310.12	rs17197087	rs28732162	0	1.20055e-299	2.79384e-90	1	3.51514e-91
TCF19	ENSG00000137310.12	rs17197087	rs71563368	0	1.20055e-299	2.79354e-90	1	3.51474e-91
TCF19	ENSG00000137310.12	rs17197087	rs4081560	0	1.20055e-299	2.79349e-90	1	3.51467e-91
TCF19	ENSG00000137310.12	rs17197087	rs9264965	0	1.20055e-299	2.79319e-90	1	3.51428e-91
TCF19	ENSG00000137310.12	rs17197087	rs11968046	0	1.20055e-299	2.79318e-90	1	3.51426e-91
TCF19	ENSG00000137310.12	rs17197087	rs9264419	0	1.20055e-299	2.79003e-90	1	3.51008e-91
TCF19	ENSG00000137310.12	rs17197087	rs3094717	0	1.20055e-299	2.781e-90	1	3.49808e-91
TCF19	ENSG00000137310.12	rs17197087	rs3132473	0	1.20055e-299	2.77677e-90	1	3.49247e-91
TCF19	ENSG00000137310.12	rs17197087	rs3134603	0	8.12362e-284	2.79468e-90	1	2.44614e-91
HLA-DMA	ENSG00000204257.15	unconditioned	unconditioned	0	1.17013e-299	2.89222e-101	1	2.39463e-98
HLA-DMA	ENSG00000204257.15	rs1042151	rs3096695	0	1.06115e-262	4.61685e-101	1	6.72662e-102
HLA-DMA	ENSG00000204257.15	rs9275936	rs3096695	0	1.06115e-262	4.61678e-101	1	3.89272e-102
HLA-DMA	ENSG00000204257.15	rs1042151	rs28746910	0	8.12362e-284	4.62236e-101	1	8.91708e-103
HLA-DMA	ENSG00000204257.15	rs1042151	rs17203409	0	8.12362e-284	4.6223e-101	1	8.91696e-103
HLA-DMA	ENSG00000204257.15	rs1042151	rs9268909	0	8.12362e-284	4.6211e-101	1	8.91452e-103
HLA-DMA	ENSG00000204257.15	rs1042151	rs9405109	0	8.12362e-284	4.6202e-101	1	8.91269e-103
HLA-DMA	ENSG00000204257.15	rs1042151	rs67147537	0	8.12362e-284	4.61797e-101	1	8.90812e-103
HLA-DMA	ENSG00000204257.15	rs1042151	rs9469120	0	8.12362e-284	4.61795e-101	1	8.90809e-103
HLA-DMA	ENSG00000204257.15	rs1042151	rs41291798	0	8.12362e-284	4.61765e-101	1	8.90748e-103
HLA-DMA	ENSG00000204257.15	rs1042151	rs17202141	0	8.12362e-284	4.61765e-101	1	8.90747e-103
HLA-DMA	ENSG00000204257.15	rs1042151	rs12204922	0	8.12362e-284	4.61763e-101	1	8.90743e-103
HLA-DMA	ENSG00000204257.15	rs1042151	rs41268902	0	8.12362e-284	4.61742e-101	1	8.90701e-103
HLA-DMA	ENSG00000204257.15	rs1042151	rs73399211	0	8.12362e-284	4.61741e-101	1	8.90699e-103
HLA-DMA	ENSG00000204257.15	rs1042151	rs3130185	0	8.12362e-284	4.61739e-101	1	8.90694e-103
HLA-DMA	ENSG00000204257.15	rs1042151	rs2284179	0	8.12362e-284	4.61721e-101	1	8.90657e-103
HLA-DMA	ENSG00000204257.15	rs1042151	rs61740337	0	8.12362e-284	4.61719e-101	1	8.90653e-103
HLA-DMA	ENSG00000204257.15	rs1042151	rs9267808	0	8.12362e-284	4.61719e-101	1	8.90653e-103
HLA-DMA	ENSG00000204257.15	rs1042151	rs35150653	0	8.12362e-284	4.61717e-101	1	8.9065e-103
HLA-DMA	ENSG00000204257.15	rs1042151	rs9268211	0	8.12362e-284	4.61712e-101	1	8.9064e-103
HLA-DMA	ENSG00000204257.15	rs1042151	rs145458341	0	8.12362e-284	4.61707e-101	1	8.9063e-103
HLA-DMA	ENSG00000204257.15	rs1042151	rs115521560	0	8.12362e-284	4.61706e-101	1	8.90627e-103
HLA-DMA	ENSG00000204257.15	rs1042151	rs12204919	0	8.12362e-284	4.61706e-101	1	8.90627e-103
HLA-DMA	ENSG00000204257.15	rs1042151	rs17201560	0	8.12362e-284	4.61706e-101	1	8.90627e-103
HLA-DMA	ENSG00000204257.15	rs1042151	rs204887	0	8.12362e-284	4.61706e-101	1	8.90627e-103
HLA-DMA	ENSG00000204257.15	rs1042151	rs2395143	0	8.12362e-284	4.61706e-101	1	8.90627e-103
HLA-DMA	ENSG00000204257.15	rs1042151	rs28361032	0	8.12362e-284	4.61706e-101	1	8.90627e-103
HLA-DMA	ENSG00000204257.15	rs1042151	rs2856821	0	8.12362e-284	4.61706e-101	1	8.90627e-103
HLA-DMA	ENSG00000204257.15	rs1042151	rs28895197	0	8.12362e-284	4.61706e-101	1	8.90627e-103
HLA-DMA	ENSG00000204257.15	rs1042151	rs3097669	0	8.12362e-284	4.61706e-101	1	8.90627e-103
HLA-DMA	ENSG00000204257.15	rs1042151	rs35957722	0	8.12362e-284	4.61706e-101	1	8.90627e-103
HLA-DMA	ENSG00000204257.15	rs1042151	rs4959021	0	8.12362e-284	4.61706e-101	1	8.90627e-103
HLA-DMA	ENSG00000204257.15	rs1042151	rs62405954	0	8.12362e-284	4.61706e-101	1	8.90627e-103
HLA-DMA	ENSG00000204257.15	rs1042151	rs6913635	0	8.12362e-284	4.61706e-101	1	8.90627e-103
HLA-DMA	ENSG00000204257.15	rs1042151	rs72887765	0	8.12362e-284	4.61706e-101	1	8.90627e-103
HLA-DMA	ENSG00000204257.15	rs1042151	rs73409695	0	8.12362e-284	4.61706e-101	1	8.90627e-103
HLA-DMA	ENSG00000204257.15	rs1042151	rs7749057	0	8.12362e-284	4.61706e-101	1	8.90627e-103
HLA-DMA	ENSG00000204257.15	rs1042151	rs9268830	0	8.12362e-284	4.61706e-101	1	8.90627e-103
HLA-DMA	ENSG00000204257.15	rs1042151	rs9277619	0	8.12362e-284	4.61706e-101	1	8.90627e-103
HLA-DMA	ENSG00000204257.15	rs1042151	rs17208216	0	8.12362e-284	4.61701e-101	1	8.90617e-103
HLA-DMA	ENSG00000204257.15	rs1042151	rs2859094	0	8.12362e-284	4.61701e-101	1	8.90617e-103
HLA-DMA	ENSG00000204257.15	rs1042151	rs2621320	0	8.12362e-284	4.61674e-101	1	8.90562e-103
HLA-DMA	ENSG00000204257.15	rs1042151	rs9276202	0	8.12362e-284	4.61636e-101	1	8.90483e-103
HLA-DMA	ENSG00000204257.15	rs1042151	rs28368843	0	8.12362e-284	4.61611e-101	1	8.90434e-103
HLA-DMA	ENSG00000204257.15	rs1042151	rs9268847	0	8.12362e-284	4.61538e-101	1	8.90283e-103
HLA-DMA	ENSG00000204257.15	rs1042151	rs2395200	0	8.12362e-284	4.61166e-101	1	8.89524e-103
HLA-DMA	ENSG00000204257.15	rs1042151	rs9767620	0	8.12362e-284	4.60955e-101	1	8.89094e-103
HLA-DMA	ENSG00000204257.15	rs1042151	rs1794497	0	8.12362e-284	4.60934e-101	1	8.89051e-103
HLA-DMA	ENSG00000204257.15	rs1042151	rs28732227	0	8.12362e-284	4.6084e-101	1	8.8886e-103
HLA-DMA	ENSG00000204257.15	rs1042151	rs9269108	0	8.12362e-284	4.60062e-101	1	8.87273e-103
HLA-DMA	ENSG00000204257.15	rs9275936	rs28746910	0	8.12362e-284	4.62228e-101	1	7.45708e-103
HLA-DMA	ENSG00000204257.15	rs9275936	rs17203409	0	8.12362e-284	4.62222e-101	1	7.45698e-103
HLA-DMA	ENSG00000204257.15	rs9275936	rs9268909	0	8.12362e-284	4.62103e-101	1	7.45494e-103
HLA-DMA	ENSG00000204257.15	rs9275936	rs9405109	0	8.12362e-284	4.62013e-101	1	7.45341e-103
HLA-DMA	ENSG00000204257.15	rs9275936	rs67147537	0	8.12362e-284	4.61789e-101	1	7.44958e-103
HLA-DMA	ENSG00000204257.15	rs9275936	rs9469120	0	8.12362e-284	4.61788e-101	1	7.44955e-103
HLA-DMA	ENSG00000204257.15	rs9275936	rs17202141	0	8.12362e-284	4.61757e-101	1	7.44904e-103
HLA-DMA	ENSG00000204257.15	rs9275936	rs41291798	0	8.12362e-284	4.61758e-101	1	7.44904e-103
HLA-DMA	ENSG00000204257.15	rs9275936	rs12204922	0	8.12362e-284	4.61756e-101	1	7.44901e-103
HLA-DMA	ENSG00000204257.15	rs9275936	rs41268902	0	8.12362e-284	4.61735e-101	1	7.44865e-103
HLA-DMA	ENSG00000204257.15	rs9275936	rs73399211	0	8.12362e-284	4.61734e-101	1	7.44864e-103
HLA-DMA	ENSG00000204257.15	rs9275936	rs3130185	0	8.12362e-284	4.61731e-101	1	7.44859e-103
HLA-DMA	ENSG00000204257.15	rs9275936	rs2284179	0	8.12362e-284	4.61713e-101	1	7.44828e-103
HLA-DMA	ENSG00000204257.15	rs9275936	rs61740337	0	8.12362e-284	4.61711e-101	1	7.44825e-103
HLA-DMA	ENSG00000204257.15	rs9275936	rs9267808	0	8.12362e-284	4.61711e-101	1	7.44825e-103
HLA-DMA	ENSG00000204257.15	rs9275936	rs35150653	0	8.12362e-284	4.6171e-101	1	7.44822e-103
HLA-DMA	ENSG00000204257.15	rs9275936	rs9268211	0	8.12362e-284	4.61705e-101	1	7.44814e-103
HLA-DMA	ENSG00000204257.15	rs9275936	rs145458341	0	8.12362e-284	4.617e-101	1	7.44806e-103
HLA-DMA	ENSG00000204257.15	rs9275936	rs115521560	0	8.12362e-284	4.61699e-101	1	7.44803e-103
HLA-DMA	ENSG00000204257.15	rs9275936	rs12204919	0	8.12362e-284	4.61699e-101	1	7.44803e-103
HLA-DMA	ENSG00000204257.15	rs9275936	rs17201560	0	8.12362e-284	4.61699e-101	1	7.44803e-103
HLA-DMA	ENSG00000204257.15	rs9275936	rs204887	0	8.12362e-284	4.61699e-101	1	7.44803e-103
HLA-DMA	ENSG00000204257.15	rs9275936	rs2395143	0	8.12362e-284	4.61699e-101	1	7.44803e-103
HLA-DMA	ENSG00000204257.15	rs9275936	rs28361032	0	8.12362e-284	4.61699e-101	1	7.44803e-103
HLA-DMA	ENSG00000204257.15	rs9275936	rs2856821	0	8.12362e-284	4.61699e-101	1	7.44803e-103
HLA-DMA	ENSG00000204257.15	rs9275936	rs28895197	0	8.12362e-284	4.61699e-101	1	7.44803e-103
HLA-DMA	ENSG00000204257.15	rs9275936	rs3097669	0	8.12362e-284	4.61699e-101	1	7.44803e-103
HLA-DMA	ENSG00000204257.15	rs9275936	rs35957722	0	8.12362e-284	4.61699e-101	1	7.44803e-103
HLA-DMA	ENSG00000204257.15	rs9275936	rs4959021	0	8.12362e-284	4.61699e-101	1	7.44803e-103
HLA-DMA	ENSG00000204257.15	rs9275936	rs62405954	0	8.12362e-284	4.61699e-101	1	7.44803e-103
HLA-DMA	ENSG00000204257.15	rs9275936	rs6913635	0	8.12362e-284	4.61699e-101	1	7.44803e-103
HLA-DMA	ENSG00000204257.15	rs9275936	rs72887765	0	8.12362e-284	4.61699e-101	1	7.44803e-103
HLA-DMA	ENSG00000204257.15	rs9275936	rs73409695	0	8.12362e-284	4.61699e-101	1	7.44803e-103
HLA-DMA	ENSG00000204257.15	rs9275936	rs7749057	0	8.12362e-284	4.61699e-101	1	7.44803e-103
HLA-DMA	ENSG00000204257.15	rs9275936	rs9268830	0	8.12362e-284	4.61699e-101	1	7.44803e-103
HLA-DMA	ENSG00000204257.15	rs9275936	rs9277619	0	8.12362e-284	4.61699e-101	1	7.44803e-103
HLA-DMA	ENSG00000204257.15	rs9275936	rs17208216	0	8.12362e-284	4.61694e-101	1	7.44795e-103
HLA-DMA	ENSG00000204257.15	rs9275936	rs2859094	0	8.12362e-284	4.61694e-101	1	7.44795e-103
HLA-DMA	ENSG00000204257.15	rs9275936	rs2621320	0	8.12362e-284	4.61667e-101	1	7.44749e-103
HLA-DMA	ENSG00000204257.15	rs9275936	rs9276202	0	8.12362e-284	4.61628e-101	1	7.44683e-103
HLA-DMA	ENSG00000204257.15	rs9275936	rs28368843	0	8.12362e-284	4.61604e-101	1	7.44642e-103
HLA-DMA	ENSG00000204257.15	rs9275936	rs9268847	0	8.12362e-284	4.6153e-101	1	7.44516e-103
HLA-DMA	ENSG00000204257.15	rs9275936	rs2395200	0	8.12362e-284	4.61158e-101	1	7.4388e-103
HLA-DMA	ENSG00000204257.15	rs9275936	rs9767620	0	8.12362e-284	4.60947e-101	1	7.4352e-103
HLA-DMA	ENSG00000204257.15	rs9275936	rs1794497	0	8.12362e-284	4.60926e-101	1	7.43484e-103
HLA-DMA	ENSG00000204257.15	rs9275936	rs28732227	0	8.12362e-284	4.60833e-101	1	7.43325e-103
HLA-DMA	ENSG00000204257.15	rs9275936	rs9269108	0	8.12362e-284	4.60055e-101	1	7.41997e-103
SFTA2	ENSG00000196260.5	unconditioned	unconditioned	0	3.9073e-260	1.64868e-104	1	2.72554e-103
SFTA2	ENSG00000196260.5	rs17189763	rs2763982	0	5.66769e-260	2.67355e-104	1	1.08112e-104
SFTA2	ENSG00000196260.5	rs17189763	rs56371837	0	5.66769e-260	2.67355e-104	1	1.08112e-104
SFTA2	ENSG00000196260.5	rs17189763	rs28752855	0	5.66769e-260	2.67342e-104	1	1.08106e-104
SFTA2	ENSG00000196260.5	rs17189763	rs6908205	0	5.66769e-260	2.67342e-104	1	1.08106e-104
SFTA2	ENSG00000196260.5	rs17189763	rs1048709	0	5.66769e-260	2.67332e-104	1	1.08101e-104
SFTA2	ENSG00000196260.5	rs17189763	rs114447660	0	5.66769e-260	2.67332e-104	1	1.08101e-104
SFTA2	ENSG00000196260.5	rs17189763	rs11546742	0	5.66769e-260	2.67332e-104	1	1.08101e-104
SFTA2	ENSG00000196260.5	rs17189763	rs17875371	0	5.66769e-260	2.67332e-104	1	1.08101e-104
SFTA2	ENSG00000196260.5	rs17189763	rs3130062	0	5.66769e-260	2.67332e-104	1	1.08101e-104
SFTA2	ENSG00000196260.5	rs17189763	rs3130479	0	5.66769e-260	2.67332e-104	1	1.08101e-104
SFTA2	ENSG00000196260.5	rs17189763	rs3130666	0	5.66769e-260	2.67332e-104	1	1.08101e-104
SFTA2	ENSG00000196260.5	rs17189763	rs35697864	0	5.66769e-260	2.67332e-104	1	1.08101e-104
SFTA2	ENSG00000196260.5	rs17189763	rs41267086	0	5.66769e-260	2.67332e-104	1	1.08101e-104
SFTA2	ENSG00000196260.5	rs17189763	rs9267573	0	5.66769e-260	2.67332e-104	1	1.08101e-104
SFTA2	ENSG00000196260.5	rs17189763	rs1055348	0	5.66769e-260	2.67328e-104	1	1.081e-104
SFTA2	ENSG00000196260.5	rs17189763	rs12661281	0	5.66769e-260	2.67329e-104	1	1.081e-104
SFTA2	ENSG00000196260.5	rs17189763	rs13191375	0	5.66769e-260	2.67329e-104	1	1.081e-104
SFTA2	ENSG00000196260.5	rs17189763	rs13206144	0	5.66769e-260	2.67329e-104	1	1.081e-104
SFTA2	ENSG00000196260.5	rs17189763	rs17179879	0	5.66769e-260	2.67329e-104	1	1.081e-104
SFTA2	ENSG00000196260.5	rs17189763	rs2736197	0	5.66769e-260	2.67329e-104	1	1.081e-104
SFTA2	ENSG00000196260.5	rs17189763	rs28360036	0	5.66769e-260	2.67327e-104	1	1.08099e-104
SFTA2	ENSG00000196260.5	rs17189763	rs45503895	0	5.66769e-260	2.67328e-104	1	1.08099e-104
SFTA2	ENSG00000196260.5	rs17189763	rs2395030	0	5.66769e-260	2.67326e-104	1	1.08098e-104
SFTA2	ENSG00000196260.5	rs17189763	rs11965654	0	5.66769e-260	2.6732e-104	1	1.08096e-104
SFTA2	ENSG00000196260.5	rs17189763	rs28743267	0	5.66769e-260	2.67318e-104	1	1.08095e-104
SFTA2	ENSG00000196260.5	rs17189763	rs3132611	0	5.66769e-260	2.67319e-104	1	1.08095e-104
SFTA2	ENSG00000196260.5	rs17189763	rs3734860	0	5.66769e-260	2.67319e-104	1	1.08095e-104
SFTA2	ENSG00000196260.5	rs17189763	rs56227901	0	5.66769e-260	2.67318e-104	1	1.08095e-104
SFTA2	ENSG00000196260.5	rs17189763	rs9283889	0	5.66769e-260	2.67318e-104	1	1.08095e-104
SFTA2	ENSG00000196260.5	rs17189763	rs17201171	0	5.66769e-260	2.67316e-104	1	1.08094e-104
SFTA2	ENSG00000196260.5	rs17189763	rs62408691	0	5.66769e-260	2.67317e-104	1	1.08094e-104
SFTA2	ENSG00000196260.5	rs17189763	rs9380266	0	5.66769e-260	2.67314e-104	1	1.08093e-104
SFTA2	ENSG00000196260.5	rs17189763	rs542418	0	5.66769e-260	2.67309e-104	1	1.08091e-104
SFTA2	ENSG00000196260.5	rs17189763	rs16899661	0	5.66769e-260	2.67302e-104	1	1.08087e-104
SFTA2	ENSG00000196260.5	rs17189763	rs3177747	0	5.66769e-260	2.67296e-104	1	1.08084e-104
SFTA2	ENSG00000196260.5	rs17189763	rs17198734	0	5.66769e-260	2.67292e-104	1	1.08083e-104
SFTA2	ENSG00000196260.5	rs17189763	rs2516451	0	5.66769e-260	2.6727e-104	1	1.08073e-104
SFTA2	ENSG00000196260.5	rs17189763	rs2768	0	5.66769e-260	2.67249e-104	1	1.08063e-104
SFTA2	ENSG00000196260.5	rs17189763	rs2844492	0	5.66769e-260	2.67249e-104	1	1.08062e-104
SFTA2	ENSG00000196260.5	rs17189763	rs9468965	0	5.66769e-260	2.67248e-104	1	1.08062e-104
SFTA2	ENSG00000196260.5	rs17189763	rs2905728	0	5.66769e-260	2.67235e-104	1	1.08056e-104
SFTA2	ENSG00000196260.5	rs17189763	rs4081560	0	5.66769e-260	2.67233e-104	1	1.08055e-104
SFTA2	ENSG00000196260.5	rs17189763	rs2442751	0	5.66769e-260	2.67221e-104	1	1.0805e-104
SFTA2	ENSG00000196260.5	rs17189763	rs28744282	0	5.66769e-260	2.67217e-104	1	1.08048e-104
SFTA2	ENSG00000196260.5	rs17189763	rs9265746	0	5.66769e-260	2.67216e-104	1	1.08047e-104
SFTA2	ENSG00000196260.5	rs17189763	rs2523572	0	5.66769e-260	2.6721e-104	1	1.08044e-104
SFTA2	ENSG00000196260.5	rs17189763	rs28752792	0	5.66769e-260	2.67201e-104	1	1.0804e-104
SFTA2	ENSG00000196260.5	rs17189763	rs1631951	0	5.66769e-260	2.6719e-104	1	1.08035e-104
SFTA2	ENSG00000196260.5	rs17189763	rs3130451	0	5.66769e-260	2.67147e-104	1	1.08015e-104
SFTA2	ENSG00000196260.5	rs17189763	rs3880461	0	5.66769e-260	2.67127e-104	1	1.08006e-104
SFTA2	ENSG00000196260.5	rs17189763	rs7746061	0	5.66769e-260	2.67106e-104	1	1.07996e-104
SFTA2	ENSG00000196260.5	rs17189763	rs34507986	0	5.66769e-260	2.67098e-104	1	1.07992e-104
SFTA2	ENSG00000196260.5	rs17189763	rs1049650	0	5.66769e-260	2.67074e-104	1	1.07981e-104
SFTA2	ENSG00000196260.5	rs17189763	rs2394987	0	5.66769e-260	2.67066e-104	1	1.07977e-104
SFTA2	ENSG00000196260.5	rs17189763	rs2523935	0	5.66769e-260	2.67022e-104	1	1.07957e-104
SFTA2	ENSG00000196260.5	rs17189763	rs9266303	0	5.66769e-260	2.66954e-104	1	1.07925e-104
SFTA2	ENSG00000196260.5	rs17189763	rs3132473	0	5.66769e-260	2.6659e-104	1	1.07756e-104
SFTA2	ENSG00000196260.5	rs17189763	rs3130683	0	3.9449e-248	2.67317e-104	1	2.70337e-105
TCF19	ENSG00000137310.12	unconditioned	unconditioned	0	1.20055e-299	7.32744e-112	1	1.16774e-111
TCF19	ENSG00000137310.12	rs9263816	rs12661281	0	1.20055e-299	1.49638e-111	1	5.18459e-113
TCF19	ENSG00000137310.12	rs9263816	rs28361032	0	1.20055e-299	1.49638e-111	1	5.18459e-113
TCF19	ENSG00000137310.12	rs9263816	rs6449	0	1.20055e-299	1.49632e-111	1	5.18438e-113
TCF19	ENSG00000137310.12	rs9263816	rs2256317	0	1.20055e-299	1.49616e-111	1	5.18378e-113
TCF19	ENSG00000137310.12	rs9263816	rs746868	0	1.20055e-299	1.49613e-111	1	5.18368e-113
TCF19	ENSG00000137310.12	rs9263816	rs71563326	0	1.20055e-299	1.49599e-111	1	5.18317e-113
TCF19	ENSG00000137310.12	rs9263816	rs4947248	0	1.20055e-299	1.49596e-111	1	5.18309e-113
TCF19	ENSG00000137310.12	rs9263816	rs9267810	0	1.20055e-299	1.49594e-111	1	5.18298e-113
TCF19	ENSG00000137310.12	rs9263816	rs3177747	0	1.20055e-299	1.49592e-111	1	5.18292e-113
TCF19	ENSG00000137310.12	rs9263816	rs2517584	0	1.20055e-299	1.49588e-111	1	5.18278e-113
TCF19	ENSG00000137310.12	rs9263816	rs9267091	0	1.20055e-299	1.49577e-111	1	5.18239e-113
TCF19	ENSG00000137310.12	rs9263816	rs6908205	0	1.20055e-299	1.49559e-111	1	5.18173e-113
TCF19	ENSG00000137310.12	rs9263816	rs6931332	0	1.20055e-299	1.4955e-111	1	5.18139e-113
TCF19	ENSG00000137310.12	rs9263816	rs9468965	0	1.20055e-299	1.4955e-111	1	5.18139e-113
TCF19	ENSG00000137310.12	rs9263816	rs41268902	0	1.20055e-299	1.49546e-111	1	5.18126e-113
TCF19	ENSG00000137310.12	rs9263816	rs13191375	0	1.20055e-299	1.49544e-111	1	5.18117e-113
TCF19	ENSG00000137310.12	rs9263816	rs114447660	0	1.20055e-299	1.49535e-111	1	5.18086e-113
TCF19	ENSG00000137310.12	rs9263816	rs115333512	0	1.20055e-299	1.49535e-111	1	5.18086e-113
TCF19	ENSG00000137310.12	rs9263816	rs11546742	0	1.20055e-299	1.49535e-111	1	5.18086e-113
TCF19	ENSG00000137310.12	rs9263816	rs13206144	0	1.20055e-299	1.49535e-111	1	5.18086e-113
TCF19	ENSG00000137310.12	rs9263816	rs17195544	0	1.20055e-299	1.49535e-111	1	5.18086e-113
TCF19	ENSG00000137310.12	rs9263816	rs2395030	0	1.20055e-299	1.49535e-111	1	5.18086e-113
TCF19	ENSG00000137310.12	rs9263816	rs3130062	0	1.20055e-299	1.49535e-111	1	5.18086e-113
TCF19	ENSG00000137310.12	rs9263816	rs3130666	0	1.20055e-299	1.49535e-111	1	5.18086e-113
TCF19	ENSG00000137310.12	rs9263816	rs34266569	0	1.20055e-299	1.49535e-111	1	5.18086e-113
TCF19	ENSG00000137310.12	rs9263816	rs41267086	0	1.20055e-299	1.49535e-111	1	5.18086e-113
TCF19	ENSG00000137310.12	rs9263816	rs45565837	0	1.20055e-299	1.49535e-111	1	5.18086e-113
TCF19	ENSG00000137310.12	rs9263816	rs9267573	0	1.20055e-299	1.49535e-111	1	5.18086e-113
TCF19	ENSG00000137310.12	rs9263816	rs9267575	0	1.20055e-299	1.49535e-111	1	5.18086e-113
TCF19	ENSG00000137310.12	rs9263816	rs9265746	0	1.20055e-299	1.49534e-111	1	5.1808e-113
TCF19	ENSG00000137310.12	rs9263816	rs9501426	0	1.20055e-299	1.49532e-111	1	5.18072e-113
TCF19	ENSG00000137310.12	rs9263816	rs28360036	0	1.20055e-299	1.49531e-111	1	5.18068e-113
TCF19	ENSG00000137310.12	rs9263816	rs169494	0	1.20055e-299	1.49528e-111	1	5.18059e-113
TCF19	ENSG00000137310.12	rs9263816	rs45503895	0	1.20055e-299	1.49527e-111	1	5.18056e-113
TCF19	ENSG00000137310.12	rs9263816	rs2736197	0	1.20055e-299	1.49527e-111	1	5.18055e-113
TCF19	ENSG00000137310.12	rs9263816	rs2517581	0	1.20055e-299	1.49526e-111	1	5.18052e-113
TCF19	ENSG00000137310.12	rs9263816	rs62408691	0	1.20055e-299	1.49526e-111	1	5.18052e-113
TCF19	ENSG00000137310.12	rs9263816	rs35163515	0	1.20055e-299	1.49526e-111	1	5.18051e-113
TCF19	ENSG00000137310.12	rs9263816	rs28732148	0	1.20055e-299	1.49521e-111	1	5.18035e-113
TCF19	ENSG00000137310.12	rs9263816	rs28743267	0	1.20055e-299	1.49519e-111	1	5.18027e-113
TCF19	ENSG00000137310.12	rs9263816	rs3132611	0	1.20055e-299	1.49516e-111	1	5.18014e-113
TCF19	ENSG00000137310.12	rs9263816	rs61740337	0	1.20055e-299	1.49514e-111	1	5.18007e-113
TCF19	ENSG00000137310.12	rs9263816	rs3869115	0	1.20055e-299	1.49509e-111	1	5.17988e-113
TCF19	ENSG00000137310.12	rs9263816	rs7774197	0	1.20055e-299	1.49505e-111	1	5.17976e-113
TCF19	ENSG00000137310.12	rs9263816	rs3880461	0	1.20055e-299	1.49502e-111	1	5.17965e-113
TCF19	ENSG00000137310.12	rs9263816	rs3096695	0	1.20055e-299	1.49502e-111	1	5.17964e-113
TCF19	ENSG00000137310.12	rs9263816	rs59440261	0	1.20055e-299	1.49493e-111	1	5.1793e-113
TCF19	ENSG00000137310.12	rs9263816	rs9266287	0	1.20055e-299	1.49489e-111	1	5.17917e-113
TCF19	ENSG00000137310.12	rs9263816	rs12663590	0	1.20055e-299	1.49485e-111	1	5.17902e-113
TCF19	ENSG00000137310.12	rs9263816	rs28732162	0	1.20055e-299	1.49478e-111	1	5.17877e-113
TCF19	ENSG00000137310.12	rs9263816	rs71563368	0	1.20055e-299	1.4946e-111	1	5.1781e-113
TCF19	ENSG00000137310.12	rs9263816	rs4081560	0	1.20055e-299	1.49458e-111	1	5.17805e-113
TCF19	ENSG00000137310.12	rs9263816	rs9264965	0	1.20055e-299	1.49441e-111	1	5.17743e-113
TCF19	ENSG00000137310.12	rs9263816	rs11968046	0	1.20055e-299	1.49439e-111	1	5.17736e-113
TCF19	ENSG00000137310.12	rs9263816	rs9264419	0	1.20055e-299	1.49246e-111	1	5.17032e-113
TCF19	ENSG00000137310.12	rs9266636	rs12661281	0	1.20055e-299	1.49923e-111	1	5.15252e-113
TCF19	ENSG00000137310.12	rs9266636	rs28361032	0	1.20055e-299	1.49923e-111	1	5.15252e-113
TCF19	ENSG00000137310.12	rs9266636	rs6449	0	1.20055e-299	1.49917e-111	1	5.15231e-113
TCF19	ENSG00000137310.12	rs9266636	rs2256317	0	1.20055e-299	1.49901e-111	1	5.15173e-113
TCF19	ENSG00000137310.12	rs9266636	rs746868	0	1.20055e-299	1.49897e-111	1	5.1516e-113
TCF19	ENSG00000137310.12	rs9266636	rs71563326	0	1.20055e-299	1.49884e-111	1	5.15111e-113
TCF19	ENSG00000137310.12	rs9266636	rs4947248	0	1.20055e-299	1.49881e-111	1	5.15101e-113
TCF19	ENSG00000137310.12	rs9266636	rs9267810	0	1.20055e-299	1.49878e-111	1	5.15092e-113
TCF19	ENSG00000137310.12	rs9266636	rs3177747	0	1.20055e-299	1.49877e-111	1	5.15087e-113
TCF19	ENSG00000137310.12	rs9266636	rs2517584	0	1.20055e-299	1.49873e-111	1	5.15074e-113
TCF19	ENSG00000137310.12	rs9266636	rs9267091	0	1.20055e-299	1.49862e-111	1	5.15034e-113
TCF19	ENSG00000137310.12	rs9263816	rs3094717	0	1.20055e-299	1.48689e-111	1	5.15e-113
TCF19	ENSG00000137310.12	rs9266636	rs6908205	0	1.20055e-299	1.49844e-111	1	5.14969e-113
TCF19	ENSG00000137310.12	rs9266636	rs6931332	0	1.20055e-299	1.49835e-111	1	5.14935e-113
TCF19	ENSG00000137310.12	rs9266636	rs9468965	0	1.20055e-299	1.49835e-111	1	5.14935e-113
TCF19	ENSG00000137310.12	rs9266636	rs41268902	0	1.20055e-299	1.49832e-111	1	5.14922e-113
TCF19	ENSG00000137310.12	rs9266636	rs13191375	0	1.20055e-299	1.49829e-111	1	5.14914e-113
TCF19	ENSG00000137310.12	rs9266636	rs114447660	0	1.20055e-299	1.49821e-111	1	5.14883e-113
TCF19	ENSG00000137310.12	rs9266636	rs115333512	0	1.20055e-299	1.49821e-111	1	5.14883e-113
TCF19	ENSG00000137310.12	rs9266636	rs11546742	0	1.20055e-299	1.49821e-111	1	5.14883e-113
TCF19	ENSG00000137310.12	rs9266636	rs13206144	0	1.20055e-299	1.49821e-111	1	5.14883e-113
TCF19	ENSG00000137310.12	rs9266636	rs17195544	0	1.20055e-299	1.49821e-111	1	5.14883e-113
TCF19	ENSG00000137310.12	rs9266636	rs2395030	0	1.20055e-299	1.49821e-111	1	5.14883e-113
TCF19	ENSG00000137310.12	rs9266636	rs3130062	0	1.20055e-299	1.49821e-111	1	5.14883e-113
TCF19	ENSG00000137310.12	rs9266636	rs3130666	0	1.20055e-299	1.49821e-111	1	5.14883e-113
TCF19	ENSG00000137310.12	rs9266636	rs34266569	0	1.20055e-299	1.49821e-111	1	5.14883e-113
TCF19	ENSG00000137310.12	rs9266636	rs41267086	0	1.20055e-299	1.49821e-111	1	5.14883e-113
TCF19	ENSG00000137310.12	rs9266636	rs45565837	0	1.20055e-299	1.49821e-111	1	5.14883e-113
TCF19	ENSG00000137310.12	rs9266636	rs9267573	0	1.20055e-299	1.49821e-111	1	5.14883e-113
TCF19	ENSG00000137310.12	rs9266636	rs9267575	0	1.20055e-299	1.49821e-111	1	5.14883e-113
TCF19	ENSG00000137310.12	rs9266636	rs9265746	0	1.20055e-299	1.49819e-111	1	5.14876e-113
TCF19	ENSG00000137310.12	rs9266636	rs9501426	0	1.20055e-299	1.49817e-111	1	5.14868e-113
TCF19	ENSG00000137310.12	rs9266636	rs28360036	0	1.20055e-299	1.49816e-111	1	5.14865e-113
TCF19	ENSG00000137310.12	rs9266636	rs169494	0	1.20055e-299	1.49813e-111	1	5.14856e-113
TCF19	ENSG00000137310.12	rs9266636	rs2736197	0	1.20055e-299	1.49812e-111	1	5.14852e-113
TCF19	ENSG00000137310.12	rs9266636	rs45503895	0	1.20055e-299	1.49812e-111	1	5.14852e-113
TCF19	ENSG00000137310.12	rs9266636	rs2517581	0	1.20055e-299	1.49811e-111	1	5.14849e-113
TCF19	ENSG00000137310.12	rs9266636	rs62408691	0	1.20055e-299	1.49811e-111	1	5.14849e-113
TCF19	ENSG00000137310.12	rs9266636	rs35163515	0	1.20055e-299	1.49811e-111	1	5.14847e-113
TCF19	ENSG00000137310.12	rs9266636	rs28732148	0	1.20055e-299	1.49806e-111	1	5.14831e-113
TCF19	ENSG00000137310.12	rs9266636	rs28743267	0	1.20055e-299	1.49804e-111	1	5.14823e-113
TCF19	ENSG00000137310.12	rs9266636	rs3132611	0	1.20055e-299	1.49801e-111	1	5.14811e-113
TCF19	ENSG00000137310.12	rs9266636	rs61740337	0	1.20055e-299	1.49798e-111	1	5.14803e-113
TCF19	ENSG00000137310.12	rs9266636	rs3869115	0	1.20055e-299	1.49793e-111	1	5.14785e-113
TCF19	ENSG00000137310.12	rs9266636	rs7774197	0	1.20055e-299	1.4979e-111	1	5.14772e-113
TCF19	ENSG00000137310.12	rs9266636	rs3880461	0	1.20055e-299	1.49787e-111	1	5.14761e-113
TCF19	ENSG00000137310.12	rs9266636	rs3096695	0	1.20055e-299	1.49787e-111	1	5.1476e-113
TCF19	ENSG00000137310.12	rs9266636	rs59440261	0	1.20055e-299	1.49777e-111	1	5.14725e-113
TCF19	ENSG00000137310.12	rs9266636	rs9266287	0	1.20055e-299	1.49773e-111	1	5.1471e-113
TCF19	ENSG00000137310.12	rs9266636	rs12663590	0	1.20055e-299	1.49769e-111	1	5.14697e-113
TCF19	ENSG00000137310.12	rs9266636	rs28732162	0	1.20055e-299	1.49763e-111	1	5.14673e-113
TCF19	ENSG00000137310.12	rs9266636	rs71563368	0	1.20055e-299	1.49744e-111	1	5.14606e-113
TCF19	ENSG00000137310.12	rs9266636	rs4081560	0	1.20055e-299	1.49742e-111	1	5.14598e-113
TCF19	ENSG00000137310.12	rs9266636	rs9264965	0	1.20055e-299	1.49724e-111	1	5.14534e-113
TCF19	ENSG00000137310.12	rs9266636	rs11968046	0	1.20055e-299	1.49723e-111	1	5.14529e-113
TCF19	ENSG00000137310.12	rs9263816	rs3132473	0	1.20055e-299	1.48433e-111	1	5.14066e-113
TCF19	ENSG00000137310.12	rs9266636	rs9264419	0	1.20055e-299	1.49528e-111	1	5.13825e-113
TCF19	ENSG00000137310.12	rs9266636	rs3094717	0	1.20055e-299	1.48968e-111	1	5.118e-113
TCF19	ENSG00000137310.12	rs9266636	rs3132473	0	1.20055e-299	1.48709e-111	1	5.10861e-113
TCF19	ENSG00000137310.12	rs9266636	rs3134603	0	8.12362e-284	1.49815e-111	1	4.7486e-113
TCF19	ENSG00000137310.12	rs9263816	rs3134603	0	8.12362e-284	1.4953e-111	1	3.78409e-113
TCF19	ENSG00000137310.12	rs35957957	rs12661281	0	1.20055e-299	1.49919e-111	1	2.71159e-113
TCF19	ENSG00000137310.12	rs35957957	rs28361032	0	1.20055e-299	1.49919e-111	1	2.71159e-113
TCF19	ENSG00000137310.12	rs35957957	rs6449	0	1.20055e-299	1.49913e-111	1	2.71148e-113
TCF19	ENSG00000137310.12	rs35957957	rs2256317	0	1.20055e-299	1.49897e-111	1	2.71117e-113
TCF19	ENSG00000137310.12	rs35957957	rs746868	0	1.20055e-299	1.49893e-111	1	2.7111e-113
TCF19	ENSG00000137310.12	rs35957957	rs71563326	0	1.20055e-299	1.4988e-111	1	2.71085e-113
TCF19	ENSG00000137310.12	rs35957957	rs4947248	0	1.20055e-299	1.49877e-111	1	2.71079e-113
TCF19	ENSG00000137310.12	rs35957957	rs9267810	0	1.20055e-299	1.49874e-111	1	2.71075e-113
TCF19	ENSG00000137310.12	rs35957957	rs3177747	0	1.20055e-299	1.49873e-111	1	2.71072e-113
TCF19	ENSG00000137310.12	rs35957957	rs2517584	0	1.20055e-299	1.49869e-111	1	2.71065e-113
TCF19	ENSG00000137310.12	rs35957957	rs9267091	0	1.20055e-299	1.49858e-111	1	2.71044e-113
TCF19	ENSG00000137310.12	rs35957957	rs6908205	0	1.20055e-299	1.4984e-111	1	2.7101e-113
TCF19	ENSG00000137310.12	rs35957957	rs6931332	0	1.20055e-299	1.49831e-111	1	2.70992e-113
TCF19	ENSG00000137310.12	rs35957957	rs9468965	0	1.20055e-299	1.49831e-111	1	2.70992e-113
TCF19	ENSG00000137310.12	rs35957957	rs41268902	0	1.20055e-299	1.49827e-111	1	2.70985e-113
TCF19	ENSG00000137310.12	rs35957957	rs13191375	0	1.20055e-299	1.49825e-111	1	2.7098e-113
TCF19	ENSG00000137310.12	rs35957957	rs114447660	0	1.20055e-299	1.49816e-111	1	2.70964e-113
TCF19	ENSG00000137310.12	rs35957957	rs115333512	0	1.20055e-299	1.49816e-111	1	2.70964e-113
TCF19	ENSG00000137310.12	rs35957957	rs11546742	0	1.20055e-299	1.49816e-111	1	2.70964e-113
TCF19	ENSG00000137310.12	rs35957957	rs13206144	0	1.20055e-299	1.49816e-111	1	2.70964e-113
TCF19	ENSG00000137310.12	rs35957957	rs17195544	0	1.20055e-299	1.49816e-111	1	2.70964e-113
TCF19	ENSG00000137310.12	rs35957957	rs2395030	0	1.20055e-299	1.49816e-111	1	2.70964e-113
TCF19	ENSG00000137310.12	rs35957957	rs3130062	0	1.20055e-299	1.49816e-111	1	2.70964e-113
TCF19	ENSG00000137310.12	rs35957957	rs3130666	0	1.20055e-299	1.49816e-111	1	2.70964e-113
TCF19	ENSG00000137310.12	rs35957957	rs34266569	0	1.20055e-299	1.49816e-111	1	2.70964e-113
TCF19	ENSG00000137310.12	rs35957957	rs41267086	0	1.20055e-299	1.49816e-111	1	2.70964e-113
TCF19	ENSG00000137310.12	rs35957957	rs45565837	0	1.20055e-299	1.49816e-111	1	2.70964e-113
TCF19	ENSG00000137310.12	rs35957957	rs9267573	0	1.20055e-299	1.49816e-111	1	2.70964e-113
TCF19	ENSG00000137310.12	rs35957957	rs9267575	0	1.20055e-299	1.49816e-111	1	2.70964e-113
TCF19	ENSG00000137310.12	rs35957957	rs9265746	0	1.20055e-299	1.49814e-111	1	2.7096e-113
TCF19	ENSG00000137310.12	rs35957957	rs9501426	0	1.20055e-299	1.49812e-111	1	2.70956e-113
TCF19	ENSG00000137310.12	rs35957957	rs28360036	0	1.20055e-299	1.49811e-111	1	2.70955e-113
TCF19	ENSG00000137310.12	rs35957957	rs169494	0	1.20055e-299	1.49809e-111	1	2.7095e-113
TCF19	ENSG00000137310.12	rs35957957	rs2736197	0	1.20055e-299	1.49808e-111	1	2.70948e-113
TCF19	ENSG00000137310.12	rs35957957	rs45503895	0	1.20055e-299	1.49808e-111	1	2.70948e-113
TCF19	ENSG00000137310.12	rs35957957	rs2517581	0	1.20055e-299	1.49807e-111	1	2.70946e-113
TCF19	ENSG00000137310.12	rs35957957	rs62408691	0	1.20055e-299	1.49807e-111	1	2.70946e-113
TCF19	ENSG00000137310.12	rs35957957	rs35163515	0	1.20055e-299	1.49807e-111	1	2.70945e-113
TCF19	ENSG00000137310.12	rs35957957	rs28732148	0	1.20055e-299	1.49802e-111	1	2.70937e-113
TCF19	ENSG00000137310.12	rs35957957	rs28743267	0	1.20055e-299	1.498e-111	1	2.70933e-113
TCF19	ENSG00000137310.12	rs35957957	rs3132611	0	1.20055e-299	1.49796e-111	1	2.70926e-113
TCF19	ENSG00000137310.12	rs35957957	rs61740337	0	1.20055e-299	1.49794e-111	1	2.70922e-113
TCF19	ENSG00000137310.12	rs35957957	rs3869115	0	1.20055e-299	1.49789e-111	1	2.70912e-113
TCF19	ENSG00000137310.12	rs35957957	rs7774197	0	1.20055e-299	1.49786e-111	1	2.70906e-113
TCF19	ENSG00000137310.12	rs35957957	rs3880461	0	1.20055e-299	1.49783e-111	1	2.709e-113
TCF19	ENSG00000137310.12	rs35957957	rs3096695	0	1.20055e-299	1.49782e-111	1	2.70899e-113
TCF19	ENSG00000137310.12	rs35957957	rs59440261	0	1.20055e-299	1.49773e-111	1	2.70881e-113
TCF19	ENSG00000137310.12	rs35957957	rs9266287	0	1.20055e-299	1.49769e-111	1	2.70873e-113
TCF19	ENSG00000137310.12	rs35957957	rs12663590	0	1.20055e-299	1.49765e-111	1	2.70866e-113
TCF19	ENSG00000137310.12	rs35957957	rs28732162	0	1.20055e-299	1.49759e-111	1	2.70854e-113
TCF19	ENSG00000137310.12	rs35957957	rs71563368	0	1.20055e-299	1.4974e-111	1	2.70818e-113
TCF19	ENSG00000137310.12	rs35957957	rs4081560	0	1.20055e-299	1.49738e-111	1	2.70814e-113
TCF19	ENSG00000137310.12	rs35957957	rs9264965	0	1.20055e-299	1.4972e-111	1	2.7078e-113
TCF19	ENSG00000137310.12	rs35957957	rs11968046	0	1.20055e-299	1.49719e-111	1	2.70778e-113
TCF19	ENSG00000137310.12	rs35957957	rs9264419	0	1.20055e-299	1.49524e-111	1	2.70407e-113
TCF19	ENSG00000137310.12	rs35957957	rs3094717	0	1.20055e-299	1.48964e-111	1	2.69339e-113
TCF19	ENSG00000137310.12	rs35957957	rs3132473	0	1.20055e-299	1.48705e-111	1	2.68844e-113
TCF19	ENSG00000137310.12	rs35957957	rs3134603	0	8.12362e-284	1.49811e-111	1	2.5986e-113
PSORS1C1	ENSG00000204540.11	rs3094216	rs3130342	0	5.52362e-239	6.56527e-121	1	2.58931e-121
PSORS1C1	ENSG00000204540.11	rs3094216	rs9501145	0	6.78111e-288	6.61523e-121	1	4.44603e-122
PSORS1C1	ENSG00000204540.11	rs3094216	rs1055348	0	6.78111e-288	6.60824e-121	1	4.44085e-122
PSORS1C1	ENSG00000204540.11	rs3094216	rs72867732	0	6.78111e-288	6.60793e-121	1	4.44062e-122
PSORS1C1	ENSG00000204540.11	rs3094216	rs56071357	0	6.78111e-288	6.60726e-121	1	4.44012e-122
PSORS1C1	ENSG00000204540.11	rs3094216	rs4081560	0	6.78111e-288	6.60402e-121	1	4.43772e-122
PSORS1C1	ENSG00000204540.11	rs3094216	rs2442741	0	6.78111e-288	6.59735e-121	1	4.43278e-122
PSORS1C1	ENSG00000204540.11	rs3094216	rs9266287	0	6.78111e-288	6.59376e-121	1	4.43011e-122
PSORS1C1	ENSG00000204540.11	rs3094216	rs28732148	0	6.78111e-288	6.59177e-121	1	4.42864e-122
PSORS1C1	ENSG00000204540.11	rs3094216	rs13193697	0	6.78111e-288	6.58893e-121	1	4.42653e-122
PSORS1C1	ENSG00000204540.11	rs3094216	rs3911893	0	6.78111e-288	6.58672e-121	1	4.42489e-122
PSORS1C1	ENSG00000204540.11	rs3094216	rs28361032	0	6.78111e-288	6.58024e-121	1	4.42009e-122
PSORS1C1	ENSG00000204540.11	rs3094216	rs542418	0	6.78111e-288	6.57902e-121	1	4.41918e-122
PSORS1C1	ENSG00000204540.11	rs3094216	rs1800630	0	6.78111e-288	6.57755e-121	1	4.4181e-122
PSORS1C1	ENSG00000204540.11	rs3094216	rs3819292	0	6.78111e-288	6.57599e-121	1	4.41694e-122
PSORS1C1	ENSG00000204540.11	rs3094216	rs6449	0	6.78111e-288	6.57533e-121	1	4.41644e-122
PSORS1C1	ENSG00000204540.11	rs3094216	rs9265746	0	6.78111e-288	6.57489e-121	1	4.41613e-122
PSORS1C1	ENSG00000204540.11	rs3094216	rs4947248	0	6.78111e-288	6.57482e-121	1	4.41607e-122
PSORS1C1	ENSG00000204540.11	rs3094216	rs11968046	0	6.78111e-288	6.57471e-121	1	4.41599e-122
PSORS1C1	ENSG00000204540.11	rs3094216	rs17207986	0	6.78111e-288	6.57456e-121	1	4.41588e-122
PSORS1C1	ENSG00000204540.11	rs3094216	rs7746061	0	6.78111e-288	6.57343e-121	1	4.41504e-122
PSORS1C1	ENSG00000204540.11	rs3094216	rs3880461	0	6.78111e-288	6.57332e-121	1	4.41496e-122
PSORS1C1	ENSG00000204540.11	rs3094216	rs12661281	0	6.78111e-288	6.57312e-121	1	4.41481e-122
PSORS1C1	ENSG00000204540.11	rs3094216	rs6931332	0	6.78111e-288	6.56892e-121	1	4.4117e-122
PSORS1C1	ENSG00000204540.11	rs3094216	rs1799724	0	6.78111e-288	6.56869e-121	1	4.41152e-122
PSORS1C1	ENSG00000204540.11	rs3094216	rs2517584	0	6.78111e-288	6.56815e-121	1	4.41113e-122
PSORS1C1	ENSG00000204540.11	rs3094216	rs16899661	0	6.78111e-288	6.56719e-121	1	4.41042e-122
PSORS1C1	ENSG00000204540.11	rs3094216	rs41268902	0	6.78111e-288	6.56718e-121	1	4.41041e-122
PSORS1C1	ENSG00000204540.11	rs3094216	rs11546742	0	6.78111e-288	6.56712e-121	1	4.41036e-122
PSORS1C1	ENSG00000204540.11	rs3094216	rs34171662	0	6.78111e-288	6.56708e-121	1	4.41034e-122
PSORS1C1	ENSG00000204540.11	rs3094216	rs114447660	0	6.78111e-288	6.56706e-121	1	4.41032e-122
PSORS1C1	ENSG00000204540.11	rs3094216	rs17189022	0	6.78111e-288	6.56706e-121	1	4.41032e-122
PSORS1C1	ENSG00000204540.11	rs3094216	rs3130666	0	6.78111e-288	6.56706e-121	1	4.41032e-122
PSORS1C1	ENSG00000204540.11	rs3094216	rs62408691	0	6.78111e-288	6.56706e-121	1	4.41032e-122
PSORS1C1	ENSG00000204540.11	rs3094216	rs9267573	0	6.78111e-288	6.56706e-121	1	4.41032e-122
PSORS1C1	ENSG00000204540.11	rs3094216	rs2736197	0	6.78111e-288	6.56699e-121	1	4.41027e-122
PSORS1C1	ENSG00000204540.11	rs3094216	rs9501427	0	6.78111e-288	6.567e-121	1	4.41027e-122
PSORS1C1	ENSG00000204540.11	rs3094216	rs3130062	0	6.78111e-288	6.56694e-121	1	4.41023e-122
PSORS1C1	ENSG00000204540.11	rs3094216	rs429150	0	6.78111e-288	6.5669e-121	1	4.4102e-122
PSORS1C1	ENSG00000204540.11	rs3094216	rs6908205	0	6.78111e-288	6.5669e-121	1	4.4102e-122
PSORS1C1	ENSG00000204540.11	rs3094216	rs45503895	0	6.78111e-288	6.56688e-121	1	4.41019e-122
PSORS1C1	ENSG00000204540.11	rs3094216	rs115333512	0	6.78111e-288	6.56687e-121	1	4.41017e-122
PSORS1C1	ENSG00000204540.11	rs3094216	rs55740958	0	6.78111e-288	6.56686e-121	1	4.41017e-122
PSORS1C1	ENSG00000204540.11	rs3094216	rs9468965	0	6.78111e-288	6.56686e-121	1	4.41017e-122
PSORS1C1	ENSG00000204540.11	rs3094216	rs56044559	0	6.78111e-288	6.56681e-121	1	4.41013e-122
PSORS1C1	ENSG00000204540.11	rs3094216	rs73426382	0	6.78111e-288	6.56677e-121	1	4.41011e-122
PSORS1C1	ENSG00000204540.11	rs3094216	rs3869115	0	6.78111e-288	6.5667e-121	1	4.41005e-122
PSORS1C1	ENSG00000204540.11	rs3094216	rs28360036	0	6.78111e-288	6.56667e-121	1	4.41003e-122
PSORS1C1	ENSG00000204540.11	rs3094216	rs492899	0	6.78111e-288	6.56664e-121	1	4.41001e-122
PSORS1C1	ENSG00000204540.11	rs3094216	rs28743267	0	6.78111e-288	6.5665e-121	1	4.4099e-122
PSORS1C1	ENSG00000204540.11	rs3094216	rs9380260	0	6.78111e-288	6.56641e-121	1	4.40984e-122
PSORS1C1	ENSG00000204540.11	rs3094216	rs9267660	0	6.78111e-288	6.5662e-121	1	4.40968e-122
PSORS1C1	ENSG00000204540.11	rs3094216	rs9368655	0	6.78111e-288	6.566e-121	1	4.40953e-122
PSORS1C1	ENSG00000204540.11	rs3094216	rs3177747	0	6.78111e-288	6.56576e-121	1	4.40936e-122
PSORS1C1	ENSG00000204540.11	rs3094216	rs2394985	0	6.78111e-288	6.56556e-121	1	4.40921e-122
PSORS1C1	ENSG00000204540.11	rs3094216	rs3132611	0	6.78111e-288	6.56542e-121	1	4.4091e-122
PSORS1C1	ENSG00000204540.11	rs3094216	rs13191375	0	6.78111e-288	6.56501e-121	1	4.4088e-122
PSORS1C1	ENSG00000204540.11	rs3094216	rs2395030	0	6.78111e-288	6.5643e-121	1	4.40827e-122
PSORS1C1	ENSG00000204540.11	rs3094216	rs28744282	0	6.78111e-288	6.56184e-121	1	4.40645e-122
PSORS1C1	ENSG00000204540.11	rs3094216	rs9267084	0	6.78111e-288	6.56039e-121	1	4.40538e-122
PSORS1C1	ENSG00000204540.11	rs3094216	rs3132473	0	6.78111e-288	6.53787e-121	1	4.38869e-122
HLA-DQB2	ENSG00000232629.9	unconditioned	unconditioned	0	1.17013e-299	7.57071e-278	1	3.9558e-126
C4A	ENSG00000244731.8	unconditioned	unconditioned	0	1.17013e-299	9.54326e-148	1	1.79156e-128
PSORS1C1	ENSG00000204540.11	rs3130560	rs9501145	0	6.78111e-288	8.80591e-133	1	8.60368e-132
PSORS1C1	ENSG00000204540.11	rs3130560	rs1055348	0	6.78111e-288	8.79655e-133	1	8.5939e-132
PSORS1C1	ENSG00000204540.11	rs3130560	rs72867732	0	6.78111e-288	8.79607e-133	1	8.5934e-132
PSORS1C1	ENSG00000204540.11	rs3130560	rs56071357	0	6.78111e-288	8.79527e-133	1	8.59256e-132
PSORS1C1	ENSG00000204540.11	rs3130560	rs4081560	0	6.78111e-288	8.7908e-133	1	8.58788e-132
PSORS1C1	ENSG00000204540.11	rs3130560	rs2442741	0	6.78111e-288	8.78175e-133	1	8.57842e-132
PSORS1C1	ENSG00000204540.11	rs3130560	rs9266287	0	6.78111e-288	8.77706e-133	1	8.57352e-132
PSORS1C1	ENSG00000204540.11	rs3130560	rs28732148	0	6.78111e-288	8.77441e-133	1	8.57075e-132
PSORS1C1	ENSG00000204540.11	rs3130560	rs13193697	0	6.78111e-288	8.77055e-133	1	8.56672e-132
PSORS1C1	ENSG00000204540.11	rs3130560	rs3911893	0	6.78111e-288	8.76757e-133	1	8.5636e-132
PSORS1C1	ENSG00000204540.11	rs3130560	rs28361032	0	6.78111e-288	8.75886e-133	1	8.55449e-132
PSORS1C1	ENSG00000204540.11	rs3130560	rs542418	0	6.78111e-288	8.7572e-133	1	8.55276e-132
PSORS1C1	ENSG00000204540.11	rs3130560	rs1800630	0	6.78111e-288	8.75518e-133	1	8.55065e-132
PSORS1C1	ENSG00000204540.11	rs3130560	rs3819292	0	6.78111e-288	8.75309e-133	1	8.54847e-132
PSORS1C1	ENSG00000204540.11	rs3130560	rs6449	0	6.78111e-288	8.75222e-133	1	8.54756e-132
PSORS1C1	ENSG00000204540.11	rs3130560	rs9265746	0	6.78111e-288	8.75159e-133	1	8.5469e-132
PSORS1C1	ENSG00000204540.11	rs3130560	rs4947248	0	6.78111e-288	8.75148e-133	1	8.54678e-132
PSORS1C1	ENSG00000204540.11	rs3130560	rs11968046	0	6.78111e-288	8.75132e-133	1	8.54661e-132
PSORS1C1	ENSG00000204540.11	rs3130560	rs17207986	0	6.78111e-288	8.75118e-133	1	8.54647e-132
PSORS1C1	ENSG00000204540.11	rs3130560	rs7746061	0	6.78111e-288	8.74967e-133	1	8.54489e-132
PSORS1C1	ENSG00000204540.11	rs3130560	rs3880461	0	6.78111e-288	8.74942e-133	1	8.54463e-132
PSORS1C1	ENSG00000204540.11	rs3130560	rs12661281	0	6.78111e-288	8.74925e-133	1	8.54445e-132
PSORS1C1	ENSG00000204540.11	rs3130560	rs6931332	0	6.78111e-288	8.74359e-133	1	8.53853e-132
PSORS1C1	ENSG00000204540.11	rs3130560	rs1799724	0	6.78111e-288	8.74328e-133	1	8.5382e-132
PSORS1C1	ENSG00000204540.11	rs3130560	rs2517584	0	6.78111e-288	8.74257e-133	1	8.53747e-132
PSORS1C1	ENSG00000204540.11	rs3130560	rs16899661	0	6.78111e-288	8.74126e-133	1	8.53609e-132
PSORS1C1	ENSG00000204540.11	rs3130560	rs41268902	0	6.78111e-288	8.74126e-133	1	8.53609e-132
PSORS1C1	ENSG00000204540.11	rs3130560	rs11546742	0	6.78111e-288	8.74118e-133	1	8.53601e-132
PSORS1C1	ENSG00000204540.11	rs3130560	rs34171662	0	6.78111e-288	8.74112e-133	1	8.53596e-132
PSORS1C1	ENSG00000204540.11	rs3130560	rs114447660	0	6.78111e-288	8.7411e-133	1	8.53593e-132
PSORS1C1	ENSG00000204540.11	rs3130560	rs17189022	0	6.78111e-288	8.7411e-133	1	8.53593e-132
PSORS1C1	ENSG00000204540.11	rs3130560	rs3130666	0	6.78111e-288	8.7411e-133	1	8.53593e-132
PSORS1C1	ENSG00000204540.11	rs3130560	rs62408691	0	6.78111e-288	8.7411e-133	1	8.53593e-132
PSORS1C1	ENSG00000204540.11	rs3130560	rs9267573	0	6.78111e-288	8.7411e-133	1	8.53593e-132
PSORS1C1	ENSG00000204540.11	rs3130560	rs9501427	0	6.78111e-288	8.74101e-133	1	8.53583e-132
PSORS1C1	ENSG00000204540.11	rs3130560	rs2736197	0	6.78111e-288	8.741e-133	1	8.53582e-132
PSORS1C1	ENSG00000204540.11	rs3130560	rs3130062	0	6.78111e-288	8.74093e-133	1	8.53575e-132
PSORS1C1	ENSG00000204540.11	rs3130560	rs429150	0	6.78111e-288	8.74086e-133	1	8.53568e-132
PSORS1C1	ENSG00000204540.11	rs3130560	rs6908205	0	6.78111e-288	8.74086e-133	1	8.53568e-132
PSORS1C1	ENSG00000204540.11	rs3130560	rs45503895	0	6.78111e-288	8.74085e-133	1	8.53567e-132
PSORS1C1	ENSG00000204540.11	rs3130560	rs115333512	0	6.78111e-288	8.74082e-133	1	8.53564e-132
PSORS1C1	ENSG00000204540.11	rs3130560	rs55740958	0	6.78111e-288	8.74081e-133	1	8.53563e-132
PSORS1C1	ENSG00000204540.11	rs3130560	rs9468965	0	6.78111e-288	8.7408e-133	1	8.53562e-132
PSORS1C1	ENSG00000204540.11	rs3130560	rs56044559	0	6.78111e-288	8.74075e-133	1	8.53556e-132
PSORS1C1	ENSG00000204540.11	rs3130560	rs73426382	0	6.78111e-288	8.7407e-133	1	8.53552e-132
PSORS1C1	ENSG00000204540.11	rs3130560	rs3869115	0	6.78111e-288	8.74059e-133	1	8.5354e-132
PSORS1C1	ENSG00000204540.11	rs3130560	rs28360036	0	6.78111e-288	8.74056e-133	1	8.53537e-132
PSORS1C1	ENSG00000204540.11	rs3130560	rs492899	0	6.78111e-288	8.74051e-133	1	8.53532e-132
PSORS1C1	ENSG00000204540.11	rs3130560	rs28743267	0	6.78111e-288	8.74033e-133	1	8.53512e-132
PSORS1C1	ENSG00000204540.11	rs3130560	rs9380260	0	6.78111e-288	8.7402e-133	1	8.53499e-132
PSORS1C1	ENSG00000204540.11	rs3130560	rs9267660	0	6.78111e-288	8.73992e-133	1	8.5347e-132
PSORS1C1	ENSG00000204540.11	rs3130560	rs9368655	0	6.78111e-288	8.73966e-133	1	8.53443e-132
PSORS1C1	ENSG00000204540.11	rs3130560	rs3177747	0	6.78111e-288	8.73929e-133	1	8.53404e-132
PSORS1C1	ENSG00000204540.11	rs3130560	rs2394985	0	6.78111e-288	8.73903e-133	1	8.53377e-132
PSORS1C1	ENSG00000204540.11	rs3130560	rs3132611	0	6.78111e-288	8.73887e-133	1	8.5336e-132
PSORS1C1	ENSG00000204540.11	rs3130560	rs13191375	0	6.78111e-288	8.73827e-133	1	8.53297e-132
PSORS1C1	ENSG00000204540.11	rs3130560	rs2395030	0	6.78111e-288	8.73732e-133	1	8.53198e-132
PSORS1C1	ENSG00000204540.11	rs3130560	rs28744282	0	6.78111e-288	8.73399e-133	1	8.5285e-132
PSORS1C1	ENSG00000204540.11	rs3130560	rs9267084	0	6.78111e-288	8.73196e-133	1	8.52638e-132
PSORS1C1	ENSG00000204540.11	rs3130560	rs3132473	0	6.78111e-288	8.70144e-133	1	8.49448e-132
PSORS1C1	ENSG00000204540.11	rs9265727	rs3130342	0	5.52362e-239	8.73916e-133	1	1.07319e-133
PSORS1C1	ENSG00000204540.11	rs3130560	rs3130342	0	5.52362e-239	8.73865e-133	1	9.81472e-134
PSORS1C1	ENSG00000204540.11	rs9264946	rs3130342	0	5.52362e-239	8.73913e-133	1	5.33968e-134
PSORS1C1	ENSG00000204540.11	rs9265727	rs9501145	0	6.78111e-288	8.80681e-133	1	3.86582e-134
PSORS1C1	ENSG00000204540.11	rs9265727	rs1055348	0	6.78111e-288	8.7974e-133	1	3.86126e-134
PSORS1C1	ENSG00000204540.11	rs9265727	rs72867732	0	6.78111e-288	8.79692e-133	1	3.86102e-134
PSORS1C1	ENSG00000204540.11	rs9265727	rs56071357	0	6.78111e-288	8.79612e-133	1	3.86064e-134
PSORS1C1	ENSG00000204540.11	rs9265727	rs4081560	0	6.78111e-288	8.79161e-133	1	3.85845e-134
PSORS1C1	ENSG00000204540.11	rs9265727	rs2442741	0	6.78111e-288	8.7825e-133	1	3.85404e-134
PSORS1C1	ENSG00000204540.11	rs9265727	rs9266287	0	6.78111e-288	8.7778e-133	1	3.85176e-134
PSORS1C1	ENSG00000204540.11	rs9265727	rs28732148	0	6.78111e-288	8.77513e-133	1	3.85046e-134
PSORS1C1	ENSG00000204540.11	rs9265727	rs13193697	0	6.78111e-288	8.77125e-133	1	3.84858e-134
PSORS1C1	ENSG00000204540.11	rs9265727	rs3911893	0	6.78111e-288	8.76824e-133	1	3.84713e-134
PSORS1C1	ENSG00000204540.11	rs9265727	rs28361032	0	6.78111e-288	8.75948e-133	1	3.84288e-134
PSORS1C1	ENSG00000204540.11	rs9265727	rs542418	0	6.78111e-288	8.75782e-133	1	3.84207e-134
PSORS1C1	ENSG00000204540.11	rs9265727	rs1800630	0	6.78111e-288	8.75579e-133	1	3.84109e-134
PSORS1C1	ENSG00000204540.11	rs9265727	rs3819292	0	6.78111e-288	8.75368e-133	1	3.84007e-134
PSORS1C1	ENSG00000204540.11	rs9265727	rs6449	0	6.78111e-288	8.75281e-133	1	3.83965e-134
PSORS1C1	ENSG00000204540.11	rs9265727	rs9265746	0	6.78111e-288	8.75217e-133	1	3.83934e-134
PSORS1C1	ENSG00000204540.11	rs9265727	rs4947248	0	6.78111e-288	8.75206e-133	1	3.83928e-134
PSORS1C1	ENSG00000204540.11	rs9265727	rs11968046	0	6.78111e-288	8.7519e-133	1	3.8392e-134
PSORS1C1	ENSG00000204540.11	rs9265727	rs17207986	0	6.78111e-288	8.75176e-133	1	3.83914e-134
PSORS1C1	ENSG00000204540.11	rs9265727	rs7746061	0	6.78111e-288	8.75024e-133	1	3.8384e-134
PSORS1C1	ENSG00000204540.11	rs9265727	rs3880461	0	6.78111e-288	8.74998e-133	1	3.83828e-134
PSORS1C1	ENSG00000204540.11	rs9265727	rs12661281	0	6.78111e-288	8.74982e-133	1	3.83819e-134
PSORS1C1	ENSG00000204540.11	rs9265727	rs6931332	0	6.78111e-288	8.74412e-133	1	3.83543e-134
PSORS1C1	ENSG00000204540.11	rs9265727	rs1799724	0	6.78111e-288	8.74381e-133	1	3.83528e-134
PSORS1C1	ENSG00000204540.11	rs9265727	rs2517584	0	6.78111e-288	8.7431e-133	1	3.83494e-134
PSORS1C1	ENSG00000204540.11	rs9265727	rs16899661	0	6.78111e-288	8.74178e-133	1	3.8343e-134
PSORS1C1	ENSG00000204540.11	rs9265727	rs41268902	0	6.78111e-288	8.74178e-133	1	3.8343e-134
PSORS1C1	ENSG00000204540.11	rs9265727	rs11546742	0	6.78111e-288	8.7417e-133	1	3.83426e-134
PSORS1C1	ENSG00000204540.11	rs9265727	rs34171662	0	6.78111e-288	8.74164e-133	1	3.83423e-134
PSORS1C1	ENSG00000204540.11	rs9265727	rs114447660	0	6.78111e-288	8.74162e-133	1	3.83422e-134
PSORS1C1	ENSG00000204540.11	rs9265727	rs17189022	0	6.78111e-288	8.74162e-133	1	3.83422e-134
PSORS1C1	ENSG00000204540.11	rs9265727	rs3130666	0	6.78111e-288	8.74162e-133	1	3.83422e-134
PSORS1C1	ENSG00000204540.11	rs9265727	rs62408691	0	6.78111e-288	8.74162e-133	1	3.83422e-134
PSORS1C1	ENSG00000204540.11	rs9265727	rs9267573	0	6.78111e-288	8.74162e-133	1	3.83422e-134
PSORS1C1	ENSG00000204540.11	rs9265727	rs9501427	0	6.78111e-288	8.74153e-133	1	3.83418e-134
PSORS1C1	ENSG00000204540.11	rs9265727	rs2736197	0	6.78111e-288	8.74152e-133	1	3.83417e-134
PSORS1C1	ENSG00000204540.11	rs9265727	rs3130062	0	6.78111e-288	8.74145e-133	1	3.83414e-134
PSORS1C1	ENSG00000204540.11	rs9265727	rs6908205	0	6.78111e-288	8.74138e-133	1	3.83411e-134
PSORS1C1	ENSG00000204540.11	rs9265727	rs429150	0	6.78111e-288	8.74138e-133	1	3.8341e-134
PSORS1C1	ENSG00000204540.11	rs9265727	rs45503895	0	6.78111e-288	8.74137e-133	1	3.8341e-134
PSORS1C1	ENSG00000204540.11	rs9265727	rs115333512	0	6.78111e-288	8.74134e-133	1	3.83409e-134
PSORS1C1	ENSG00000204540.11	rs9265727	rs55740958	0	6.78111e-288	8.74133e-133	1	3.83408e-134
PSORS1C1	ENSG00000204540.11	rs9265727	rs9468965	0	6.78111e-288	8.74132e-133	1	3.83408e-134
PSORS1C1	ENSG00000204540.11	rs9265727	rs56044559	0	6.78111e-288	8.74127e-133	1	3.83405e-134
PSORS1C1	ENSG00000204540.11	rs9265727	rs73426382	0	6.78111e-288	8.74122e-133	1	3.83403e-134
PSORS1C1	ENSG00000204540.11	rs9265727	rs3869115	0	6.78111e-288	8.74111e-133	1	3.83397e-134
PSORS1C1	ENSG00000204540.11	rs9265727	rs28360036	0	6.78111e-288	8.74108e-133	1	3.83396e-134
PSORS1C1	ENSG00000204540.11	rs9265727	rs492899	0	6.78111e-288	8.74103e-133	1	3.83394e-134
PSORS1C1	ENSG00000204540.11	rs9265727	rs28743267	0	6.78111e-288	8.74084e-133	1	3.83385e-134
PSORS1C1	ENSG00000204540.11	rs9265727	rs9380260	0	6.78111e-288	8.74071e-133	1	3.83378e-134
PSORS1C1	ENSG00000204540.11	rs9265727	rs9267660	0	6.78111e-288	8.74043e-133	1	3.83365e-134
PSORS1C1	ENSG00000204540.11	rs9265727	rs9368655	0	6.78111e-288	8.74017e-133	1	3.83352e-134
PSORS1C1	ENSG00000204540.11	rs9265727	rs3177747	0	6.78111e-288	8.73979e-133	1	3.83334e-134
PSORS1C1	ENSG00000204540.11	rs9265727	rs2394985	0	6.78111e-288	8.73953e-133	1	3.83321e-134
PSORS1C1	ENSG00000204540.11	rs9265727	rs3132611	0	6.78111e-288	8.73937e-133	1	3.83313e-134
PSORS1C1	ENSG00000204540.11	rs9265727	rs13191375	0	6.78111e-288	8.73877e-133	1	3.83284e-134
PSORS1C1	ENSG00000204540.11	rs9265727	rs2395030	0	6.78111e-288	8.73782e-133	1	3.83238e-134
PSORS1C1	ENSG00000204540.11	rs9265727	rs28744282	0	6.78111e-288	8.73446e-133	1	3.83075e-134
PSORS1C1	ENSG00000204540.11	rs9265727	rs9267084	0	6.78111e-288	8.73242e-133	1	3.82976e-134
PSORS1C1	ENSG00000204540.11	rs9265727	rs3132473	0	6.78111e-288	8.7017e-133	1	3.81488e-134
PSORS1C1	ENSG00000204540.11	rs9264946	rs9501145	0	6.78111e-288	8.80678e-133	1	1.73582e-134
PSORS1C1	ENSG00000204540.11	rs9264946	rs1055348	0	6.78111e-288	8.79737e-133	1	1.73376e-134
PSORS1C1	ENSG00000204540.11	rs9264946	rs72867732	0	6.78111e-288	8.79689e-133	1	1.73366e-134
PSORS1C1	ENSG00000204540.11	rs9264946	rs56071357	0	6.78111e-288	8.79609e-133	1	1.73348e-134
PSORS1C1	ENSG00000204540.11	rs9264946	rs4081560	0	6.78111e-288	8.79158e-133	1	1.7325e-134
PSORS1C1	ENSG00000204540.11	rs9264946	rs2442741	0	6.78111e-288	8.78248e-133	1	1.7305e-134
PSORS1C1	ENSG00000204540.11	rs9264946	rs9266287	0	6.78111e-288	8.77777e-133	1	1.72948e-134
PSORS1C1	ENSG00000204540.11	rs9264946	rs28732148	0	6.78111e-288	8.7751e-133	1	1.72889e-134
PSORS1C1	ENSG00000204540.11	rs9264946	rs13193697	0	6.78111e-288	8.77122e-133	1	1.72804e-134
PSORS1C1	ENSG00000204540.11	rs9264946	rs3911893	0	6.78111e-288	8.76822e-133	1	1.72739e-134
PSORS1C1	ENSG00000204540.11	rs9264946	rs28361032	0	6.78111e-288	8.75946e-133	1	1.72547e-134
PSORS1C1	ENSG00000204540.11	rs9264946	rs542418	0	6.78111e-288	8.75779e-133	1	1.72511e-134
PSORS1C1	ENSG00000204540.11	rs9264946	rs1800630	0	6.78111e-288	8.75576e-133	1	1.72466e-134
PSORS1C1	ENSG00000204540.11	rs9264946	rs3819292	0	6.78111e-288	8.75366e-133	1	1.7242e-134
PSORS1C1	ENSG00000204540.11	rs9264946	rs6449	0	6.78111e-288	8.75278e-133	1	1.72401e-134
PSORS1C1	ENSG00000204540.11	rs9264946	rs9265746	0	6.78111e-288	8.75215e-133	1	1.72387e-134
PSORS1C1	ENSG00000204540.11	rs9264946	rs4947248	0	6.78111e-288	8.75203e-133	1	1.72385e-134
PSORS1C1	ENSG00000204540.11	rs9264946	rs11968046	0	6.78111e-288	8.75187e-133	1	1.72381e-134
PSORS1C1	ENSG00000204540.11	rs9264946	rs17207986	0	6.78111e-288	8.75174e-133	1	1.72378e-134
PSORS1C1	ENSG00000204540.11	rs9264946	rs7746061	0	6.78111e-288	8.75022e-133	1	1.72345e-134
PSORS1C1	ENSG00000204540.11	rs9264946	rs3880461	0	6.78111e-288	8.74996e-133	1	1.72339e-134
PSORS1C1	ENSG00000204540.11	rs9264946	rs12661281	0	6.78111e-288	8.74979e-133	1	1.72336e-134
PSORS1C1	ENSG00000204540.11	rs9264946	rs6931332	0	6.78111e-288	8.74409e-133	1	1.72211e-134
PSORS1C1	ENSG00000204540.11	rs9264946	rs1799724	0	6.78111e-288	8.74378e-133	1	1.72204e-134
PSORS1C1	ENSG00000204540.11	rs9264946	rs2517584	0	6.78111e-288	8.74307e-133	1	1.72189e-134
PSORS1C1	ENSG00000204540.11	rs9264946	rs16899661	0	6.78111e-288	8.74175e-133	1	1.7216e-134
PSORS1C1	ENSG00000204540.11	rs9264946	rs41268902	0	6.78111e-288	8.74175e-133	1	1.7216e-134
PSORS1C1	ENSG00000204540.11	rs9264946	rs11546742	0	6.78111e-288	8.74167e-133	1	1.72158e-134
PSORS1C1	ENSG00000204540.11	rs9264946	rs114447660	0	6.78111e-288	8.74159e-133	1	1.72157e-134
PSORS1C1	ENSG00000204540.11	rs9264946	rs17189022	0	6.78111e-288	8.74159e-133	1	1.72157e-134
PSORS1C1	ENSG00000204540.11	rs9264946	rs3130666	0	6.78111e-288	8.74159e-133	1	1.72157e-134
PSORS1C1	ENSG00000204540.11	rs9264946	rs34171662	0	6.78111e-288	8.74162e-133	1	1.72157e-134
PSORS1C1	ENSG00000204540.11	rs9264946	rs62408691	0	6.78111e-288	8.74159e-133	1	1.72157e-134
PSORS1C1	ENSG00000204540.11	rs9264946	rs9267573	0	6.78111e-288	8.74159e-133	1	1.72157e-134
PSORS1C1	ENSG00000204540.11	rs9264946	rs9501427	0	6.78111e-288	8.7415e-133	1	1.72155e-134
PSORS1C1	ENSG00000204540.11	rs9264946	rs2736197	0	6.78111e-288	8.74149e-133	1	1.72154e-134
PSORS1C1	ENSG00000204540.11	rs9264946	rs3130062	0	6.78111e-288	8.74142e-133	1	1.72153e-134
PSORS1C1	ENSG00000204540.11	rs9264946	rs115333512	0	6.78111e-288	8.74132e-133	1	1.72151e-134
PSORS1C1	ENSG00000204540.11	rs9264946	rs429150	0	6.78111e-288	8.74135e-133	1	1.72151e-134
PSORS1C1	ENSG00000204540.11	rs9264946	rs45503895	0	6.78111e-288	8.74135e-133	1	1.72151e-134
PSORS1C1	ENSG00000204540.11	rs9264946	rs6908205	0	6.78111e-288	8.74135e-133	1	1.72151e-134
PSORS1C1	ENSG00000204540.11	rs9264946	rs55740958	0	6.78111e-288	8.74131e-133	1	1.7215e-134
PSORS1C1	ENSG00000204540.11	rs9264946	rs9468965	0	6.78111e-288	8.7413e-133	1	1.7215e-134
PSORS1C1	ENSG00000204540.11	rs9264946	rs56044559	0	6.78111e-288	8.74124e-133	1	1.72149e-134
PSORS1C1	ENSG00000204540.11	rs9264946	rs73426382	0	6.78111e-288	8.7412e-133	1	1.72148e-134
PSORS1C1	ENSG00000204540.11	rs9264946	rs28360036	0	6.78111e-288	8.74105e-133	1	1.72145e-134
PSORS1C1	ENSG00000204540.11	rs9264946	rs3869115	0	6.78111e-288	8.74108e-133	1	1.72145e-134
PSORS1C1	ENSG00000204540.11	rs9264946	rs492899	0	6.78111e-288	8.741e-133	1	1.72144e-134
PSORS1C1	ENSG00000204540.11	rs9264946	rs28743267	0	6.78111e-288	8.74082e-133	1	1.7214e-134
PSORS1C1	ENSG00000204540.11	rs9264946	rs9380260	0	6.78111e-288	8.74069e-133	1	1.72137e-134
PSORS1C1	ENSG00000204540.11	rs9264946	rs9267660	0	6.78111e-288	8.74041e-133	1	1.72131e-134
PSORS1C1	ENSG00000204540.11	rs9264946	rs9368655	0	6.78111e-288	8.74014e-133	1	1.72125e-134
PSORS1C1	ENSG00000204540.11	rs9264946	rs3177747	0	6.78111e-288	8.73977e-133	1	1.72117e-134
PSORS1C1	ENSG00000204540.11	rs9264946	rs2394985	0	6.78111e-288	8.73951e-133	1	1.72111e-134
PSORS1C1	ENSG00000204540.11	rs9264946	rs3132611	0	6.78111e-288	8.73935e-133	1	1.72108e-134
PSORS1C1	ENSG00000204540.11	rs9264946	rs13191375	0	6.78111e-288	8.73875e-133	1	1.72094e-134
PSORS1C1	ENSG00000204540.11	rs9264946	rs2395030	0	6.78111e-288	8.73779e-133	1	1.72074e-134
PSORS1C1	ENSG00000204540.11	rs9264946	rs28744282	0	6.78111e-288	8.73444e-133	1	1.72e-134
PSORS1C1	ENSG00000204540.11	rs9264946	rs9267084	0	6.78111e-288	8.7324e-133	1	1.71956e-134
PSORS1C1	ENSG00000204540.11	rs9264946	rs3132473	0	6.78111e-288	8.70168e-133	1	1.71284e-134
PSORS1C1	ENSG00000204540.11	unconditioned	unconditioned	0	6.77633e-288	3.36959e-133	1	9.83853e-135
HLA-DRB1	ENSG00000196126.11	rs3129868	rs9405109	0	5.52362e-239	2.53576e-155	1	6.18646e-135
HLA-DQA1	ENSG00000196735.12	unconditioned	unconditioned	0	1.17013e-299	9.7237e-222	1	3.33688e-139
C4A	ENSG00000244731.8	rs9265674	rs28746904	0	5.52362e-239	1.05723e-147	1	1.41925e-146
C4A	ENSG00000244731.8	rs9265674	rs9501145	0	5.52362e-239	1.05693e-147	1	1.41884e-146
C4A	ENSG00000244731.8	rs9265674	rs9268576	0	5.52362e-239	1.05677e-147	1	1.41863e-146
C4A	ENSG00000244731.8	rs9265674	rs73399211	0	5.52362e-239	1.05663e-147	1	1.41842e-146
C4A	ENSG00000244731.8	rs9265674	rs2284179	0	5.52362e-239	1.05662e-147	1	1.41841e-146
C4A	ENSG00000244731.8	rs9265674	rs13214791	0	5.52362e-239	1.05661e-147	1	1.4184e-146
C4A	ENSG00000244731.8	rs9265674	rs9268847	0	5.52362e-239	1.05659e-147	1	1.41837e-146
C4A	ENSG00000244731.8	rs9265674	rs67147537	0	5.52362e-239	1.05656e-147	1	1.41833e-146
C4A	ENSG00000244731.8	rs9265674	rs41268902	0	5.52362e-239	1.05654e-147	1	1.4183e-146
C4A	ENSG00000244731.8	rs9265674	rs11753309	0	5.52362e-239	1.05652e-147	1	1.41828e-146
C4A	ENSG00000244731.8	rs9265674	rs11968046	0	5.52362e-239	1.05651e-147	1	1.41827e-146
C4A	ENSG00000244731.8	rs9265674	rs115333512	0	5.52362e-239	1.05651e-147	1	1.41826e-146
C4A	ENSG00000244731.8	rs9265674	rs34191899	0	5.52362e-239	1.05649e-147	1	1.41824e-146
C4A	ENSG00000244731.8	rs9265674	rs35150653	0	5.52362e-239	1.05649e-147	1	1.41824e-146
C4A	ENSG00000244731.8	rs9265674	rs115521560	0	5.52362e-239	1.05649e-147	1	1.41823e-146
C4A	ENSG00000244731.8	rs9265674	rs12204919	0	5.52362e-239	1.05648e-147	1	1.41823e-146
C4A	ENSG00000244731.8	rs9265674	rs9268909	0	5.52362e-239	1.05648e-147	1	1.41822e-146
C4A	ENSG00000244731.8	rs9265674	rs29001517	0	5.52362e-239	1.05646e-147	1	1.41819e-146
C4A	ENSG00000244731.8	rs9265674	rs17201319	0	5.52362e-239	1.05645e-147	1	1.41818e-146
C4A	ENSG00000244731.8	rs9265674	rs2736197	0	5.52362e-239	1.05643e-147	1	1.41816e-146
C4A	ENSG00000244731.8	rs9265674	rs2428494	0	5.52362e-239	1.05635e-147	1	1.41804e-146
C4A	ENSG00000244731.8	rs9265674	rs12661281	0	5.52362e-239	1.05634e-147	1	1.41803e-146
C4A	ENSG00000244731.8	rs9265674	rs28361032	0	5.52362e-239	1.05634e-147	1	1.41803e-146
C4A	ENSG00000244731.8	rs9265674	rs3819292	0	5.52362e-239	1.05634e-147	1	1.41803e-146
C4A	ENSG00000244731.8	rs9265674	rs9501107	0	5.52362e-239	1.05634e-147	1	1.41803e-146
C4A	ENSG00000244731.8	rs9265674	rs111718686	0	5.52362e-239	1.05633e-147	1	1.41801e-146
C4A	ENSG00000244731.8	rs9265674	rs9469120	0	5.52362e-239	1.05633e-147	1	1.41801e-146
C4A	ENSG00000244731.8	rs9265674	rs28752792	0	5.52362e-239	1.05629e-147	1	1.41796e-146
C4A	ENSG00000244731.8	rs9265674	rs9266276	0	5.52362e-239	1.05626e-147	1	1.41792e-146
C4A	ENSG00000244731.8	rs9265674	rs9394078	0	5.52362e-239	1.05626e-147	1	1.41792e-146
C4A	ENSG00000244731.8	rs9265674	rs12196211	0	5.52362e-239	1.05625e-147	1	1.41791e-146
C4A	ENSG00000244731.8	rs9265674	rs3020644	0	5.52362e-239	1.05625e-147	1	1.41791e-146
C4A	ENSG00000244731.8	rs9265674	rs3104410	0	5.52362e-239	1.05625e-147	1	1.4179e-146
C4A	ENSG00000244731.8	rs9265674	rs3130062	0	5.52362e-239	1.05625e-147	1	1.4179e-146
C4A	ENSG00000244731.8	rs9265674	rs3198005	0	5.52362e-239	1.05625e-147	1	1.4179e-146
C4A	ENSG00000244731.8	rs9265674	rs35957722	0	5.52362e-239	1.05625e-147	1	1.4179e-146
C4A	ENSG00000244731.8	rs9265674	rs10214759	0	5.52362e-239	1.05624e-147	1	1.41789e-146
C4A	ENSG00000244731.8	rs9265674	rs2859094	0	5.52362e-239	1.05624e-147	1	1.41789e-146
C4A	ENSG00000244731.8	rs9265674	rs145458341	0	5.52362e-239	1.05623e-147	1	1.41788e-146
C4A	ENSG00000244731.8	rs9265674	rs28895197	0	5.52362e-239	1.05623e-147	1	1.41788e-146
C4A	ENSG00000244731.8	rs9265674	rs3129299	0	5.52362e-239	1.05622e-147	1	1.41786e-146
C4A	ENSG00000244731.8	rs9265674	rs9266832	0	5.52362e-239	1.05621e-147	1	1.41786e-146
C4A	ENSG00000244731.8	rs9265674	rs12204922	0	5.52362e-239	1.05621e-147	1	1.41785e-146
C4A	ENSG00000244731.8	rs9265674	rs204887	0	5.52362e-239	1.05621e-147	1	1.41785e-146
C4A	ENSG00000244731.8	rs9265674	rs2394987	0	5.52362e-239	1.05621e-147	1	1.41785e-146
C4A	ENSG00000244731.8	rs9265674	rs17201560	0	5.52362e-239	1.0562e-147	1	1.41784e-146
C4A	ENSG00000244731.8	rs9265674	rs28752855	0	5.52362e-239	1.0562e-147	1	1.41783e-146
C4A	ENSG00000244731.8	rs9265674	rs17208216	0	5.52362e-239	1.05619e-147	1	1.41782e-146
C4A	ENSG00000244731.8	rs9265674	rs3734860	0	5.52362e-239	1.05618e-147	1	1.41781e-146
C4A	ENSG00000244731.8	rs9265674	rs17206841	0	5.52362e-239	1.05613e-147	1	1.41774e-146
C4A	ENSG00000244731.8	rs9265674	rs9267660	0	5.52362e-239	1.05611e-147	1	1.41772e-146
C4A	ENSG00000244731.8	rs9265674	rs9268830	0	5.52362e-239	1.05611e-147	1	1.41771e-146
C4A	ENSG00000244731.8	rs9265674	rs7749057	0	5.52362e-239	1.05607e-147	1	1.41766e-146
C4A	ENSG00000244731.8	rs9265674	rs9468965	0	5.52362e-239	1.05605e-147	1	1.41763e-146
C4A	ENSG00000244731.8	rs9265674	rs2857706	0	5.52362e-239	1.05603e-147	1	1.4176e-146
C4A	ENSG00000244731.8	rs9265674	rs2395143	0	5.52362e-239	1.056e-147	1	1.41756e-146
C4A	ENSG00000244731.8	rs9265674	rs28368843	0	5.52362e-239	1.056e-147	1	1.41756e-146
C4A	ENSG00000244731.8	rs9265674	rs9268211	0	5.52362e-239	1.05596e-147	1	1.4175e-146
C4A	ENSG00000244731.8	rs9265674	rs3130451	0	5.52362e-239	1.05588e-147	1	1.41739e-146
C4A	ENSG00000244731.8	rs9265674	rs2768	0	5.52362e-239	1.05574e-147	1	1.41721e-146
C4A	ENSG00000244731.8	rs9265674	rs2395200	0	5.52362e-239	1.05548e-147	1	1.41684e-146
C4A	ENSG00000244731.8	rs9265674	rs9265747	0	5.52362e-239	1.05529e-147	1	1.41658e-146
C4A	ENSG00000244731.8	rs9265674	rs1613056	0	5.52362e-239	1.05506e-147	1	1.41626e-146
C4A	ENSG00000244731.8	rs9265674	rs9266433	0	5.52362e-239	1.05497e-147	1	1.41614e-146
C4A	ENSG00000244731.8	rs9265674	rs16822618	0	5.52362e-239	1.05496e-147	1	1.41612e-146
C4A	ENSG00000244731.8	rs9265674	rs1794497	0	5.52362e-239	1.05489e-147	1	1.41603e-146
C4A	ENSG00000244731.8	rs9265674	rs9405109	0	5.52362e-239	1.05361e-147	1	1.41426e-146
C4A	ENSG00000244731.8	rs9265674	rs9269108	0	5.52362e-239	1.05341e-147	1	1.41399e-146
C4A	ENSG00000244731.8	rs9265674	rs9767620	0	5.52362e-239	1.05311e-147	1	1.41358e-146
C4A	ENSG00000244731.8	rs9265674	rs28732227	0	5.52362e-239	1.05275e-147	1	1.41308e-146
C4A	ENSG00000244731.8	rs9265674	rs3132473	0	5.52362e-239	1.04983e-147	1	1.40906e-146
C4A	ENSG00000244731.8	rs9266440	rs28746904	0	5.52362e-239	1.05725e-147	1	2.34913e-147
C4A	ENSG00000244731.8	rs9266440	rs9501145	0	5.52362e-239	1.05695e-147	1	2.34845e-147
C4A	ENSG00000244731.8	rs9266440	rs9268576	0	5.52362e-239	1.0568e-147	1	2.34809e-147
C4A	ENSG00000244731.8	rs9266440	rs73399211	0	5.52362e-239	1.05665e-147	1	2.34775e-147
C4A	ENSG00000244731.8	rs9266440	rs2284179	0	5.52362e-239	1.05664e-147	1	2.34773e-147
C4A	ENSG00000244731.8	rs9266440	rs13214791	0	5.52362e-239	1.05663e-147	1	2.34771e-147
C4A	ENSG00000244731.8	rs9266440	rs9268847	0	5.52362e-239	1.05662e-147	1	2.34767e-147
C4A	ENSG00000244731.8	rs9266440	rs67147537	0	5.52362e-239	1.05658e-147	1	2.34759e-147
C4A	ENSG00000244731.8	rs9266440	rs41268902	0	5.52362e-239	1.05656e-147	1	2.34755e-147
C4A	ENSG00000244731.8	rs9266440	rs11753309	0	5.52362e-239	1.05655e-147	1	2.34752e-147
C4A	ENSG00000244731.8	rs9266440	rs115333512	0	5.52362e-239	1.05654e-147	1	2.34749e-147
C4A	ENSG00000244731.8	rs9266440	rs11968046	0	5.52362e-239	1.05654e-147	1	2.34749e-147
C4A	ENSG00000244731.8	rs9266440	rs35150653	0	5.52362e-239	1.05652e-147	1	2.34745e-147
C4A	ENSG00000244731.8	rs9266440	rs34191899	0	5.52362e-239	1.05652e-147	1	2.34744e-147
C4A	ENSG00000244731.8	rs9266440	rs115521560	0	5.52362e-239	1.05651e-147	1	2.34743e-147
C4A	ENSG00000244731.8	rs9266440	rs12204919	0	5.52362e-239	1.05651e-147	1	2.34742e-147
C4A	ENSG00000244731.8	rs9266440	rs9268909	0	5.52362e-239	1.05651e-147	1	2.34742e-147
C4A	ENSG00000244731.8	rs9266440	rs29001517	0	5.52362e-239	1.05649e-147	1	2.34737e-147
C4A	ENSG00000244731.8	rs9266440	rs17201319	0	5.52362e-239	1.05647e-147	1	2.34734e-147
C4A	ENSG00000244731.8	rs9266440	rs2736197	0	5.52362e-239	1.05646e-147	1	2.34731e-147
C4A	ENSG00000244731.8	rs9266440	rs2428494	0	5.52362e-239	1.05637e-147	1	2.34711e-147
C4A	ENSG00000244731.8	rs9266440	rs9501107	0	5.52362e-239	1.05637e-147	1	2.3471e-147
C4A	ENSG00000244731.8	rs9266440	rs12661281	0	5.52362e-239	1.05636e-147	1	2.34709e-147
C4A	ENSG00000244731.8	rs9266440	rs28361032	0	5.52362e-239	1.05636e-147	1	2.34709e-147
C4A	ENSG00000244731.8	rs9266440	rs3819292	0	5.52362e-239	1.05636e-147	1	2.34709e-147
C4A	ENSG00000244731.8	rs9266440	rs9469120	0	5.52362e-239	1.05635e-147	1	2.34707e-147
C4A	ENSG00000244731.8	rs9266440	rs111718686	0	5.52362e-239	1.05635e-147	1	2.34706e-147
C4A	ENSG00000244731.8	rs9266440	rs28752792	0	5.52362e-239	1.05632e-147	1	2.34698e-147
C4A	ENSG00000244731.8	rs9266440	rs9394078	0	5.52362e-239	1.05629e-147	1	2.34692e-147
C4A	ENSG00000244731.8	rs9266440	rs9266276	0	5.52362e-239	1.05628e-147	1	2.34691e-147
C4A	ENSG00000244731.8	rs9266440	rs12196211	0	5.52362e-239	1.05628e-147	1	2.3469e-147
C4A	ENSG00000244731.8	rs9266440	rs3020644	0	5.52362e-239	1.05628e-147	1	2.34689e-147
C4A	ENSG00000244731.8	rs9266440	rs3104410	0	5.52362e-239	1.05628e-147	1	2.34689e-147
C4A	ENSG00000244731.8	rs9266440	rs35957722	0	5.52362e-239	1.05628e-147	1	2.34689e-147
C4A	ENSG00000244731.8	rs9266440	rs3130062	0	5.52362e-239	1.05627e-147	1	2.34688e-147
C4A	ENSG00000244731.8	rs9266440	rs3198005	0	5.52362e-239	1.05627e-147	1	2.34688e-147
C4A	ENSG00000244731.8	rs9266440	rs10214759	0	5.52362e-239	1.05627e-147	1	2.34686e-147
C4A	ENSG00000244731.8	rs9266440	rs2859094	0	5.52362e-239	1.05626e-147	1	2.34686e-147
C4A	ENSG00000244731.8	rs9266440	rs145458341	0	5.52362e-239	1.05626e-147	1	2.34684e-147
C4A	ENSG00000244731.8	rs9266440	rs28895197	0	5.52362e-239	1.05625e-147	1	2.34684e-147
C4A	ENSG00000244731.8	rs9266440	rs3129299	0	5.52362e-239	1.05625e-147	1	2.34682e-147
C4A	ENSG00000244731.8	rs9266440	rs12204922	0	5.52362e-239	1.05624e-147	1	2.3468e-147
C4A	ENSG00000244731.8	rs9266440	rs9266832	0	5.52362e-239	1.05624e-147	1	2.3468e-147
C4A	ENSG00000244731.8	rs9266440	rs204887	0	5.52362e-239	1.05623e-147	1	2.34679e-147
C4A	ENSG00000244731.8	rs9266440	rs2394987	0	5.52362e-239	1.05623e-147	1	2.34679e-147
C4A	ENSG00000244731.8	rs9266440	rs17201560	0	5.52362e-239	1.05623e-147	1	2.34678e-147
C4A	ENSG00000244731.8	rs9266440	rs28752855	0	5.52362e-239	1.05622e-147	1	2.34677e-147
C4A	ENSG00000244731.8	rs9266440	rs17208216	0	5.52362e-239	1.05621e-147	1	2.34674e-147
C4A	ENSG00000244731.8	rs9266440	rs3734860	0	5.52362e-239	1.05621e-147	1	2.34673e-147
C4A	ENSG00000244731.8	rs9266440	rs17206841	0	5.52362e-239	1.05616e-147	1	2.34662e-147
C4A	ENSG00000244731.8	rs9266440	rs9267660	0	5.52362e-239	1.05614e-147	1	2.34657e-147
C4A	ENSG00000244731.8	rs9266440	rs9268830	0	5.52362e-239	1.05614e-147	1	2.34656e-147
C4A	ENSG00000244731.8	rs9266440	rs7749057	0	5.52362e-239	1.0561e-147	1	2.34648e-147
C4A	ENSG00000244731.8	rs9266440	rs9468965	0	5.52362e-239	1.05608e-147	1	2.34644e-147
C4A	ENSG00000244731.8	rs9266440	rs2857706	0	5.52362e-239	1.05605e-147	1	2.34638e-147
C4A	ENSG00000244731.8	rs9266440	rs28368843	0	5.52362e-239	1.05603e-147	1	2.34632e-147
C4A	ENSG00000244731.8	rs9266440	rs2395143	0	5.52362e-239	1.05602e-147	1	2.34631e-147
C4A	ENSG00000244731.8	rs9266440	rs9268211	0	5.52362e-239	1.05598e-147	1	2.34622e-147
C4A	ENSG00000244731.8	rs9266440	rs3130451	0	5.52362e-239	1.0559e-147	1	2.34603e-147
C4A	ENSG00000244731.8	rs9266440	rs2768	0	5.52362e-239	1.05577e-147	1	2.34572e-147
C4A	ENSG00000244731.8	rs9266440	rs2395200	0	5.52362e-239	1.05551e-147	1	2.34512e-147
C4A	ENSG00000244731.8	rs9266440	rs9265747	0	5.52362e-239	1.05531e-147	1	2.34467e-147
C4A	ENSG00000244731.8	rs9266440	rs1613056	0	5.52362e-239	1.05508e-147	1	2.34414e-147
C4A	ENSG00000244731.8	rs9266440	rs9266433	0	5.52362e-239	1.05499e-147	1	2.34394e-147
C4A	ENSG00000244731.8	rs9266440	rs16822618	0	5.52362e-239	1.05498e-147	1	2.34391e-147
C4A	ENSG00000244731.8	rs9266440	rs1794497	0	5.52362e-239	1.05491e-147	1	2.34375e-147
C4A	ENSG00000244731.8	rs9266440	rs9405109	0	5.52362e-239	1.05363e-147	1	2.3408e-147
C4A	ENSG00000244731.8	rs9266440	rs9269108	0	5.52362e-239	1.05344e-147	1	2.34036e-147
C4A	ENSG00000244731.8	rs9266440	rs9767620	0	5.52362e-239	1.05314e-147	1	2.33967e-147
C4A	ENSG00000244731.8	rs9266440	rs28732227	0	5.52362e-239	1.05277e-147	1	2.33883e-147
C4A	ENSG00000244731.8	rs9266440	rs3132473	0	5.52362e-239	1.04986e-147	1	2.33213e-147
C4A	ENSG00000244731.8	rs534892	rs28746904	0	5.52362e-239	1.05726e-147	1	7.81988e-148
C4A	ENSG00000244731.8	rs534892	rs9501145	0	5.52362e-239	1.05696e-147	1	7.8176e-148
C4A	ENSG00000244731.8	rs534892	rs9268576	0	5.52362e-239	1.05681e-147	1	7.81641e-148
C4A	ENSG00000244731.8	rs534892	rs73399211	0	5.52362e-239	1.05666e-147	1	7.81527e-148
C4A	ENSG00000244731.8	rs534892	rs2284179	0	5.52362e-239	1.05665e-147	1	7.81519e-148
C4A	ENSG00000244731.8	rs534892	rs13214791	0	5.52362e-239	1.05664e-147	1	7.81514e-148
C4A	ENSG00000244731.8	rs534892	rs9268847	0	5.52362e-239	1.05662e-147	1	7.81499e-148
C4A	ENSG00000244731.8	rs534892	rs67147537	0	5.52362e-239	1.05659e-147	1	7.81473e-148
C4A	ENSG00000244731.8	rs534892	rs41268902	0	5.52362e-239	1.05657e-147	1	7.8146e-148
C4A	ENSG00000244731.8	rs534892	rs11753309	0	5.52362e-239	1.05656e-147	1	7.81448e-148
C4A	ENSG00000244731.8	rs534892	rs115333512	0	5.52362e-239	1.05654e-147	1	7.81439e-148
C4A	ENSG00000244731.8	rs534892	rs11968046	0	5.52362e-239	1.05654e-147	1	7.81439e-148
C4A	ENSG00000244731.8	rs534892	rs35150653	0	5.52362e-239	1.05653e-147	1	7.81425e-148
C4A	ENSG00000244731.8	rs534892	rs34191899	0	5.52362e-239	1.05653e-147	1	7.81424e-148
C4A	ENSG00000244731.8	rs534892	rs115521560	0	5.52362e-239	1.05652e-147	1	7.81419e-148
C4A	ENSG00000244731.8	rs534892	rs12204919	0	5.52362e-239	1.05652e-147	1	7.81417e-148
C4A	ENSG00000244731.8	rs534892	rs9268909	0	5.52362e-239	1.05651e-147	1	7.81415e-148
C4A	ENSG00000244731.8	rs534892	rs29001517	0	5.52362e-239	1.05649e-147	1	7.81399e-148
C4A	ENSG00000244731.8	rs534892	rs17201319	0	5.52362e-239	1.05648e-147	1	7.81389e-148
C4A	ENSG00000244731.8	rs534892	rs2736197	0	5.52362e-239	1.05647e-147	1	7.81378e-148
C4A	ENSG00000244731.8	rs534892	rs2428494	0	5.52362e-239	1.05638e-147	1	7.81313e-148
C4A	ENSG00000244731.8	rs534892	rs9501107	0	5.52362e-239	1.05638e-147	1	7.81309e-148
C4A	ENSG00000244731.8	rs534892	rs3819292	0	5.52362e-239	1.05637e-147	1	7.81306e-148
C4A	ENSG00000244731.8	rs534892	rs12661281	0	5.52362e-239	1.05637e-147	1	7.81305e-148
C4A	ENSG00000244731.8	rs534892	rs28361032	0	5.52362e-239	1.05637e-147	1	7.81305e-148
C4A	ENSG00000244731.8	rs534892	rs9469120	0	5.52362e-239	1.05636e-147	1	7.81297e-148
C4A	ENSG00000244731.8	rs534892	rs111718686	0	5.52362e-239	1.05636e-147	1	7.81295e-148
C4A	ENSG00000244731.8	rs534892	rs28752792	0	5.52362e-239	1.05632e-147	1	7.81268e-148
C4A	ENSG00000244731.8	rs534892	rs9394078	0	5.52362e-239	1.0563e-147	1	7.81248e-148
C4A	ENSG00000244731.8	rs534892	rs9266276	0	5.52362e-239	1.05629e-147	1	7.81244e-148
C4A	ENSG00000244731.8	rs534892	rs12196211	0	5.52362e-239	1.05629e-147	1	7.81241e-148
C4A	ENSG00000244731.8	rs534892	rs3020644	0	5.52362e-239	1.05628e-147	1	7.81239e-148
C4A	ENSG00000244731.8	rs534892	rs3104410	0	5.52362e-239	1.05628e-147	1	7.81237e-148
C4A	ENSG00000244731.8	rs534892	rs35957722	0	5.52362e-239	1.05628e-147	1	7.81237e-148
C4A	ENSG00000244731.8	rs534892	rs3130062	0	5.52362e-239	1.05628e-147	1	7.81236e-148
C4A	ENSG00000244731.8	rs534892	rs3198005	0	5.52362e-239	1.05628e-147	1	7.81236e-148
C4A	ENSG00000244731.8	rs534892	rs10214759	0	5.52362e-239	1.05627e-147	1	7.8123e-148
C4A	ENSG00000244731.8	rs534892	rs2859094	0	5.52362e-239	1.05627e-147	1	7.81227e-148
C4A	ENSG00000244731.8	rs534892	rs145458341	0	5.52362e-239	1.05626e-147	1	7.81222e-148
C4A	ENSG00000244731.8	rs534892	rs28895197	0	5.52362e-239	1.05626e-147	1	7.81221e-148
C4A	ENSG00000244731.8	rs534892	rs3129299	0	5.52362e-239	1.05625e-147	1	7.81215e-148
C4A	ENSG00000244731.8	rs534892	rs9266832	0	5.52362e-239	1.05625e-147	1	7.8121e-148
C4A	ENSG00000244731.8	rs534892	rs12204922	0	5.52362e-239	1.05624e-147	1	7.81207e-148
C4A	ENSG00000244731.8	rs534892	rs2394987	0	5.52362e-239	1.05624e-147	1	7.81206e-148
C4A	ENSG00000244731.8	rs534892	rs204887	0	5.52362e-239	1.05624e-147	1	7.81205e-148
C4A	ENSG00000244731.8	rs534892	rs17201560	0	5.52362e-239	1.05623e-147	1	7.812e-148
C4A	ENSG00000244731.8	rs534892	rs28752855	0	5.52362e-239	1.05623e-147	1	7.81198e-148
C4A	ENSG00000244731.8	rs534892	rs17208216	0	5.52362e-239	1.05622e-147	1	7.81188e-148
C4A	ENSG00000244731.8	rs534892	rs3734860	0	5.52362e-239	1.05621e-147	1	7.81184e-148
C4A	ENSG00000244731.8	rs534892	rs17206841	0	5.52362e-239	1.05617e-147	1	7.81148e-148
C4A	ENSG00000244731.8	rs534892	rs9267660	0	5.52362e-239	1.05615e-147	1	7.81132e-148
C4A	ENSG00000244731.8	rs534892	rs9268830	0	5.52362e-239	1.05614e-147	1	7.81129e-148
C4A	ENSG00000244731.8	rs534892	rs7749057	0	5.52362e-239	1.05611e-147	1	7.81102e-148
C4A	ENSG00000244731.8	rs534892	rs9468965	0	5.52362e-239	1.05609e-147	1	7.81087e-148
C4A	ENSG00000244731.8	rs534892	rs2857706	0	5.52362e-239	1.05606e-147	1	7.81066e-148
C4A	ENSG00000244731.8	rs534892	rs28368843	0	5.52362e-239	1.05604e-147	1	7.81047e-148
C4A	ENSG00000244731.8	rs534892	rs2395143	0	5.52362e-239	1.05603e-147	1	7.81044e-148
C4A	ENSG00000244731.8	rs534892	rs9268211	0	5.52362e-239	1.05599e-147	1	7.81014e-148
C4A	ENSG00000244731.8	rs534892	rs3130451	0	5.52362e-239	1.05591e-147	1	7.80952e-148
C4A	ENSG00000244731.8	rs534892	rs2768	0	5.52362e-239	1.05578e-147	1	7.80848e-148
C4A	ENSG00000244731.8	rs534892	rs2395200	0	5.52362e-239	1.05551e-147	1	7.80645e-148
C4A	ENSG00000244731.8	rs534892	rs9265747	0	5.52362e-239	1.05532e-147	1	7.80496e-148
C4A	ENSG00000244731.8	rs534892	rs1613056	0	5.52362e-239	1.05509e-147	1	7.80319e-148
C4A	ENSG00000244731.8	rs534892	rs9266433	0	5.52362e-239	1.055e-147	1	7.8025e-148
C4A	ENSG00000244731.8	rs534892	rs16822618	0	5.52362e-239	1.05499e-147	1	7.80243e-148
C4A	ENSG00000244731.8	rs534892	rs1794497	0	5.52362e-239	1.05492e-147	1	7.80188e-148
C4A	ENSG00000244731.8	rs534892	rs9405109	0	5.52362e-239	1.05364e-147	1	7.79202e-148
C4A	ENSG00000244731.8	rs534892	rs9269108	0	5.52362e-239	1.05344e-147	1	7.79052e-148
C4A	ENSG00000244731.8	rs534892	rs9767620	0	5.52362e-239	1.05315e-147	1	7.78823e-148
C4A	ENSG00000244731.8	rs534892	rs28732227	0	5.52362e-239	1.05278e-147	1	7.7854e-148
C4A	ENSG00000244731.8	rs534892	rs3132473	0	5.52362e-239	1.04987e-147	1	7.76298e-148
C4A	ENSG00000244731.8	rs6937723	rs28746904	0	5.52362e-239	1.05722e-147	1	6.7978e-148
C4A	ENSG00000244731.8	rs6937723	rs9501145	0	5.52362e-239	1.05693e-147	1	6.79582e-148
C4A	ENSG00000244731.8	rs6937723	rs9268576	0	5.52362e-239	1.05677e-147	1	6.79478e-148
C4A	ENSG00000244731.8	rs6937723	rs73399211	0	5.52362e-239	1.05662e-147	1	6.79379e-148
C4A	ENSG00000244731.8	rs6937723	rs2284179	0	5.52362e-239	1.05661e-147	1	6.79372e-148
C4A	ENSG00000244731.8	rs6937723	rs13214791	0	5.52362e-239	1.05661e-147	1	6.79368e-148
C4A	ENSG00000244731.8	rs6937723	rs9268847	0	5.52362e-239	1.05659e-147	1	6.79355e-148
C4A	ENSG00000244731.8	rs6937723	rs67147537	0	5.52362e-239	1.05655e-147	1	6.79332e-148
C4A	ENSG00000244731.8	rs6937723	rs41268902	0	5.52362e-239	1.05654e-147	1	6.79321e-148
C4A	ENSG00000244731.8	rs6937723	rs11753309	0	5.52362e-239	1.05652e-147	1	6.7931e-148
C4A	ENSG00000244731.8	rs6937723	rs11968046	0	5.52362e-239	1.05651e-147	1	6.79303e-148
C4A	ENSG00000244731.8	rs6937723	rs115333512	0	5.52362e-239	1.05651e-147	1	6.79302e-148
C4A	ENSG00000244731.8	rs6937723	rs35150653	0	5.52362e-239	1.05649e-147	1	6.7929e-148
C4A	ENSG00000244731.8	rs6937723	rs34191899	0	5.52362e-239	1.05649e-147	1	6.79289e-148
C4A	ENSG00000244731.8	rs6937723	rs115521560	0	5.52362e-239	1.05648e-147	1	6.79285e-148
C4A	ENSG00000244731.8	rs6937723	rs12204919	0	5.52362e-239	1.05648e-147	1	6.79284e-148
C4A	ENSG00000244731.8	rs6937723	rs9268909	0	5.52362e-239	1.05648e-147	1	6.79282e-148
C4A	ENSG00000244731.8	rs6937723	rs29001517	0	5.52362e-239	1.05646e-147	1	6.79268e-148
C4A	ENSG00000244731.8	rs6937723	rs17201319	0	5.52362e-239	1.05644e-147	1	6.79259e-148
C4A	ENSG00000244731.8	rs6937723	rs2736197	0	5.52362e-239	1.05643e-147	1	6.79249e-148
C4A	ENSG00000244731.8	rs6937723	rs2428494	0	5.52362e-239	1.05634e-147	1	6.79193e-148
C4A	ENSG00000244731.8	rs6937723	rs9501107	0	5.52362e-239	1.05634e-147	1	6.79189e-148
C4A	ENSG00000244731.8	rs6937723	rs3819292	0	5.52362e-239	1.05634e-147	1	6.79187e-148
C4A	ENSG00000244731.8	rs6937723	rs12661281	0	5.52362e-239	1.05633e-147	1	6.79186e-148
C4A	ENSG00000244731.8	rs6937723	rs28361032	0	5.52362e-239	1.05633e-147	1	6.79186e-148
C4A	ENSG00000244731.8	rs6937723	rs9469120	0	5.52362e-239	1.05632e-147	1	6.79179e-148
C4A	ENSG00000244731.8	rs6937723	rs111718686	0	5.52362e-239	1.05632e-147	1	6.79178e-148
C4A	ENSG00000244731.8	rs6937723	rs28752792	0	5.52362e-239	1.05629e-147	1	6.79154e-148
C4A	ENSG00000244731.8	rs6937723	rs9394078	0	5.52362e-239	1.05626e-147	1	6.79136e-148
C4A	ENSG00000244731.8	rs6937723	rs9266276	0	5.52362e-239	1.05625e-147	1	6.79133e-148
C4A	ENSG00000244731.8	rs6937723	rs12196211	0	5.52362e-239	1.05625e-147	1	6.7913e-148
C4A	ENSG00000244731.8	rs6937723	rs3020644	0	5.52362e-239	1.05625e-147	1	6.79128e-148
C4A	ENSG00000244731.8	rs6937723	rs3104410	0	5.52362e-239	1.05625e-147	1	6.79127e-148
C4A	ENSG00000244731.8	rs6937723	rs35957722	0	5.52362e-239	1.05625e-147	1	6.79127e-148
C4A	ENSG00000244731.8	rs6937723	rs3130062	0	5.52362e-239	1.05624e-147	1	6.79126e-148
C4A	ENSG00000244731.8	rs6937723	rs3198005	0	5.52362e-239	1.05624e-147	1	6.79126e-148
C4A	ENSG00000244731.8	rs6937723	rs10214759	0	5.52362e-239	1.05624e-147	1	6.79121e-148
C4A	ENSG00000244731.8	rs6937723	rs2859094	0	5.52362e-239	1.05623e-147	1	6.79118e-148
C4A	ENSG00000244731.8	rs6937723	rs145458341	0	5.52362e-239	1.05623e-147	1	6.79114e-148
C4A	ENSG00000244731.8	rs6937723	rs28895197	0	5.52362e-239	1.05622e-147	1	6.79113e-148
C4A	ENSG00000244731.8	rs6937723	rs3129299	0	5.52362e-239	1.05622e-147	1	6.79107e-148
C4A	ENSG00000244731.8	rs6937723	rs9266832	0	5.52362e-239	1.05621e-147	1	6.79103e-148
C4A	ENSG00000244731.8	rs6937723	rs12204922	0	5.52362e-239	1.05621e-147	1	6.79101e-148
C4A	ENSG00000244731.8	rs6937723	rs2394987	0	5.52362e-239	1.05621e-147	1	6.791e-148
C4A	ENSG00000244731.8	rs6937723	rs204887	0	5.52362e-239	1.0562e-147	1	6.79099e-148
C4A	ENSG00000244731.8	rs6937723	rs17201560	0	5.52362e-239	1.0562e-147	1	6.79095e-148
C4A	ENSG00000244731.8	rs6937723	rs28752855	0	5.52362e-239	1.05619e-147	1	6.79093e-148
C4A	ENSG00000244731.8	rs6937723	rs17208216	0	5.52362e-239	1.05618e-147	1	6.79084e-148
C4A	ENSG00000244731.8	rs6937723	rs3734860	0	5.52362e-239	1.05618e-147	1	6.79081e-148
C4A	ENSG00000244731.8	rs6937723	rs17206841	0	5.52362e-239	1.05613e-147	1	6.79049e-148
C4A	ENSG00000244731.8	rs6937723	rs9267660	0	5.52362e-239	1.05611e-147	1	6.79035e-148
C4A	ENSG00000244731.8	rs6937723	rs9268830	0	5.52362e-239	1.05611e-147	1	6.79033e-148
C4A	ENSG00000244731.8	rs6937723	rs7749057	0	5.52362e-239	1.05607e-147	1	6.79009e-148
C4A	ENSG00000244731.8	rs6937723	rs9468965	0	5.52362e-239	1.05605e-147	1	6.78996e-148
C4A	ENSG00000244731.8	rs6937723	rs2857706	0	5.52362e-239	1.05602e-147	1	6.78978e-148
C4A	ENSG00000244731.8	rs6937723	rs28368843	0	5.52362e-239	1.056e-147	1	6.78962e-148
C4A	ENSG00000244731.8	rs6937723	rs2395143	0	5.52362e-239	1.056e-147	1	6.78959e-148
C4A	ENSG00000244731.8	rs6937723	rs9268211	0	5.52362e-239	1.05596e-147	1	6.78933e-148
C4A	ENSG00000244731.8	rs6937723	rs3130451	0	5.52362e-239	1.05588e-147	1	6.78879e-148
C4A	ENSG00000244731.8	rs6937723	rs2768	0	5.52362e-239	1.05574e-147	1	6.78789e-148
C4A	ENSG00000244731.8	rs6937723	rs2395200	0	5.52362e-239	1.05548e-147	1	6.78612e-148
C4A	ENSG00000244731.8	rs6937723	rs9265747	0	5.52362e-239	1.05528e-147	1	6.78482e-148
C4A	ENSG00000244731.8	rs6937723	rs1613056	0	5.52362e-239	1.05505e-147	1	6.78328e-148
C4A	ENSG00000244731.8	rs6937723	rs9266433	0	5.52362e-239	1.05496e-147	1	6.78268e-148
C4A	ENSG00000244731.8	rs6937723	rs16822618	0	5.52362e-239	1.05495e-147	1	6.78262e-148
C4A	ENSG00000244731.8	rs6937723	rs1794497	0	5.52362e-239	1.05488e-147	1	6.78214e-148
C4A	ENSG00000244731.8	rs6937723	rs9405109	0	5.52362e-239	1.0536e-147	1	6.77357e-148
C4A	ENSG00000244731.8	rs6937723	rs9269108	0	5.52362e-239	1.05341e-147	1	6.77227e-148
C4A	ENSG00000244731.8	rs6937723	rs9767620	0	5.52362e-239	1.05311e-147	1	6.77027e-148
C4A	ENSG00000244731.8	rs6937723	rs28732227	0	5.52362e-239	1.05274e-147	1	6.76781e-148
C4A	ENSG00000244731.8	rs6937723	rs3132473	0	5.52362e-239	1.04983e-147	1	6.74831e-148
C4A	ENSG00000244731.8	rs9275936	rs28746904	0	5.52362e-239	1.05722e-147	1	3.30521e-148
C4A	ENSG00000244731.8	rs9275936	rs9501145	0	5.52362e-239	1.05692e-147	1	3.30424e-148
C4A	ENSG00000244731.8	rs9275936	rs9268576	0	5.52362e-239	1.05677e-147	1	3.30374e-148
C4A	ENSG00000244731.8	rs9275936	rs73399211	0	5.52362e-239	1.05662e-147	1	3.30326e-148
C4A	ENSG00000244731.8	rs9275936	rs2284179	0	5.52362e-239	1.05661e-147	1	3.30322e-148
C4A	ENSG00000244731.8	rs9275936	rs13214791	0	5.52362e-239	1.0566e-147	1	3.3032e-148
C4A	ENSG00000244731.8	rs9275936	rs9268847	0	5.52362e-239	1.05658e-147	1	3.30314e-148
C4A	ENSG00000244731.8	rs9275936	rs67147537	0	5.52362e-239	1.05655e-147	1	3.30303e-148
C4A	ENSG00000244731.8	rs9275936	rs41268902	0	5.52362e-239	1.05653e-147	1	3.30297e-148
C4A	ENSG00000244731.8	rs9275936	rs11753309	0	5.52362e-239	1.05652e-147	1	3.30292e-148
C4A	ENSG00000244731.8	rs9275936	rs115333512	0	5.52362e-239	1.05651e-147	1	3.30288e-148
C4A	ENSG00000244731.8	rs9275936	rs11968046	0	5.52362e-239	1.05651e-147	1	3.30288e-148
C4A	ENSG00000244731.8	rs9275936	rs34191899	0	5.52362e-239	1.05649e-147	1	3.30282e-148
C4A	ENSG00000244731.8	rs9275936	rs35150653	0	5.52362e-239	1.05649e-147	1	3.30282e-148
C4A	ENSG00000244731.8	rs9275936	rs115521560	0	5.52362e-239	1.05648e-147	1	3.3028e-148
C4A	ENSG00000244731.8	rs9275936	rs12204919	0	5.52362e-239	1.05648e-147	1	3.30279e-148
C4A	ENSG00000244731.8	rs9275936	rs9268909	0	5.52362e-239	1.05647e-147	1	3.30278e-148
C4A	ENSG00000244731.8	rs9275936	rs29001517	0	5.52362e-239	1.05645e-147	1	3.30271e-148
C4A	ENSG00000244731.8	rs9275936	rs17201319	0	5.52362e-239	1.05644e-147	1	3.30267e-148
C4A	ENSG00000244731.8	rs9275936	rs2736197	0	5.52362e-239	1.05643e-147	1	3.30262e-148
C4A	ENSG00000244731.8	rs9275936	rs2428494	0	5.52362e-239	1.05634e-147	1	3.30234e-148
C4A	ENSG00000244731.8	rs9275936	rs9501107	0	5.52362e-239	1.05634e-147	1	3.30233e-148
C4A	ENSG00000244731.8	rs9275936	rs3819292	0	5.52362e-239	1.05633e-147	1	3.30232e-148
C4A	ENSG00000244731.8	rs9275936	rs12661281	0	5.52362e-239	1.05633e-147	1	3.30231e-148
C4A	ENSG00000244731.8	rs9275936	rs28361032	0	5.52362e-239	1.05633e-147	1	3.30231e-148
C4A	ENSG00000244731.8	rs9275936	rs9469120	0	5.52362e-239	1.05632e-147	1	3.30228e-148
C4A	ENSG00000244731.8	rs9275936	rs111718686	0	5.52362e-239	1.05632e-147	1	3.30227e-148
C4A	ENSG00000244731.8	rs9275936	rs28752792	0	5.52362e-239	1.05628e-147	1	3.30216e-148
C4A	ENSG00000244731.8	rs9275936	rs9394078	0	5.52362e-239	1.05626e-147	1	3.30207e-148
C4A	ENSG00000244731.8	rs9275936	rs9266276	0	5.52362e-239	1.05625e-147	1	3.30205e-148
C4A	ENSG00000244731.8	rs9275936	rs12196211	0	5.52362e-239	1.05625e-147	1	3.30204e-148
C4A	ENSG00000244731.8	rs9275936	rs3020644	0	5.52362e-239	1.05625e-147	1	3.30203e-148
C4A	ENSG00000244731.8	rs9275936	rs3104410	0	5.52362e-239	1.05624e-147	1	3.30202e-148
C4A	ENSG00000244731.8	rs9275936	rs3130062	0	5.52362e-239	1.05624e-147	1	3.30202e-148
C4A	ENSG00000244731.8	rs9275936	rs3198005	0	5.52362e-239	1.05624e-147	1	3.30202e-148
C4A	ENSG00000244731.8	rs9275936	rs35957722	0	5.52362e-239	1.05624e-147	1	3.30202e-148
C4A	ENSG00000244731.8	rs9275936	rs10214759	0	5.52362e-239	1.05623e-147	1	3.30199e-148
C4A	ENSG00000244731.8	rs9275936	rs2859094	0	5.52362e-239	1.05623e-147	1	3.30198e-148
C4A	ENSG00000244731.8	rs9275936	rs145458341	0	5.52362e-239	1.05622e-147	1	3.30196e-148
C4A	ENSG00000244731.8	rs9275936	rs28895197	0	5.52362e-239	1.05622e-147	1	3.30195e-148
C4A	ENSG00000244731.8	rs9275936	rs3129299	0	5.52362e-239	1.05621e-147	1	3.30193e-148
C4A	ENSG00000244731.8	rs9275936	rs9266832	0	5.52362e-239	1.05621e-147	1	3.30191e-148
C4A	ENSG00000244731.8	rs9275936	rs12204922	0	5.52362e-239	1.0562e-147	1	3.3019e-148
C4A	ENSG00000244731.8	rs9275936	rs204887	0	5.52362e-239	1.0562e-147	1	3.30189e-148
C4A	ENSG00000244731.8	rs9275936	rs2394987	0	5.52362e-239	1.0562e-147	1	3.30189e-148
C4A	ENSG00000244731.8	rs9275936	rs17201560	0	5.52362e-239	1.0562e-147	1	3.30187e-148
C4A	ENSG00000244731.8	rs9275936	rs28752855	0	5.52362e-239	1.05619e-147	1	3.30186e-148
C4A	ENSG00000244731.8	rs9275936	rs17208216	0	5.52362e-239	1.05618e-147	1	3.30182e-148
C4A	ENSG00000244731.8	rs9275936	rs3734860	0	5.52362e-239	1.05617e-147	1	3.3018e-148
C4A	ENSG00000244731.8	rs9275936	rs17206841	0	5.52362e-239	1.05613e-147	1	3.30164e-148
C4A	ENSG00000244731.8	rs9275936	rs9267660	0	5.52362e-239	1.05611e-147	1	3.30158e-148
C4A	ENSG00000244731.8	rs9275936	rs9268830	0	5.52362e-239	1.0561e-147	1	3.30157e-148
C4A	ENSG00000244731.8	rs9275936	rs7749057	0	5.52362e-239	1.05607e-147	1	3.30145e-148
C4A	ENSG00000244731.8	rs9275936	rs9468965	0	5.52362e-239	1.05605e-147	1	3.30139e-148
C4A	ENSG00000244731.8	rs9275936	rs2857706	0	5.52362e-239	1.05602e-147	1	3.3013e-148
C4A	ENSG00000244731.8	rs9275936	rs28368843	0	5.52362e-239	1.056e-147	1	3.30122e-148
C4A	ENSG00000244731.8	rs9275936	rs2395143	0	5.52362e-239	1.05599e-147	1	3.30121e-148
C4A	ENSG00000244731.8	rs9275936	rs9268211	0	5.52362e-239	1.05595e-147	1	3.30108e-148
C4A	ENSG00000244731.8	rs9275936	rs3130451	0	5.52362e-239	1.05587e-147	1	3.30082e-148
C4A	ENSG00000244731.8	rs9275936	rs2768	0	5.52362e-239	1.05574e-147	1	3.30037e-148
C4A	ENSG00000244731.8	rs9275936	rs2395200	0	5.52362e-239	1.05547e-147	1	3.29951e-148
C4A	ENSG00000244731.8	rs9275936	rs9265747	0	5.52362e-239	1.05528e-147	1	3.29888e-148
C4A	ENSG00000244731.8	rs9275936	rs1613056	0	5.52362e-239	1.05505e-147	1	3.29813e-148
C4A	ENSG00000244731.8	rs9275936	rs9266433	0	5.52362e-239	1.05496e-147	1	3.29783e-148
C4A	ENSG00000244731.8	rs9275936	rs16822618	0	5.52362e-239	1.05495e-147	1	3.29781e-148
C4A	ENSG00000244731.8	rs9275936	rs1794497	0	5.52362e-239	1.05488e-147	1	3.29757e-148
C4A	ENSG00000244731.8	rs9275936	rs9405109	0	5.52362e-239	1.0536e-147	1	3.29339e-148
C4A	ENSG00000244731.8	rs9275936	rs9269108	0	5.52362e-239	1.05341e-147	1	3.29275e-148
C4A	ENSG00000244731.8	rs9275936	rs9767620	0	5.52362e-239	1.05311e-147	1	3.29178e-148
C4A	ENSG00000244731.8	rs9275936	rs28732227	0	5.52362e-239	1.05274e-147	1	3.29058e-148
C4A	ENSG00000244731.8	rs9275936	rs3132473	0	5.52362e-239	1.04983e-147	1	3.28106e-148
C4A	ENSG00000244731.8	rs9268209	rs28746904	0	5.52362e-239	1.05723e-147	1	3.16882e-148
C4A	ENSG00000244731.8	rs9268209	rs9501145	0	5.52362e-239	1.05694e-147	1	3.16789e-148
C4A	ENSG00000244731.8	rs9268209	rs9268576	0	5.52362e-239	1.05678e-147	1	3.1674e-148
C4A	ENSG00000244731.8	rs9268209	rs73399211	0	5.52362e-239	1.05663e-147	1	3.16694e-148
C4A	ENSG00000244731.8	rs9268209	rs2284179	0	5.52362e-239	1.05662e-147	1	3.16691e-148
C4A	ENSG00000244731.8	rs9268209	rs13214791	0	5.52362e-239	1.05662e-147	1	3.16689e-148
C4A	ENSG00000244731.8	rs9268209	rs9268847	0	5.52362e-239	1.0566e-147	1	3.16683e-148
C4A	ENSG00000244731.8	rs9268209	rs67147537	0	5.52362e-239	1.05656e-147	1	3.16672e-148
C4A	ENSG00000244731.8	rs9268209	rs41268902	0	5.52362e-239	1.05655e-147	1	3.16667e-148
C4A	ENSG00000244731.8	rs9268209	rs11753309	0	5.52362e-239	1.05653e-147	1	3.16662e-148
C4A	ENSG00000244731.8	rs9268209	rs115333512	0	5.52362e-239	1.05652e-147	1	3.16658e-148
C4A	ENSG00000244731.8	rs9268209	rs11968046	0	5.52362e-239	1.05652e-147	1	3.16658e-148
C4A	ENSG00000244731.8	rs9268209	rs34191899	0	5.52362e-239	1.0565e-147	1	3.16652e-148
C4A	ENSG00000244731.8	rs9268209	rs35150653	0	5.52362e-239	1.0565e-147	1	3.16652e-148
C4A	ENSG00000244731.8	rs9268209	rs115521560	0	5.52362e-239	1.05649e-147	1	3.1665e-148
C4A	ENSG00000244731.8	rs9268209	rs12204919	0	5.52362e-239	1.05649e-147	1	3.16649e-148
C4A	ENSG00000244731.8	rs9268209	rs9268909	0	5.52362e-239	1.05649e-147	1	3.16649e-148
C4A	ENSG00000244731.8	rs9268209	rs29001517	0	5.52362e-239	1.05647e-147	1	3.16642e-148
C4A	ENSG00000244731.8	rs9268209	rs17201319	0	5.52362e-239	1.05645e-147	1	3.16638e-148
C4A	ENSG00000244731.8	rs9268209	rs2736197	0	5.52362e-239	1.05644e-147	1	3.16633e-148
C4A	ENSG00000244731.8	rs9268209	rs2428494	0	5.52362e-239	1.05635e-147	1	3.16607e-148
C4A	ENSG00000244731.8	rs9268209	rs9501107	0	5.52362e-239	1.05635e-147	1	3.16605e-148
C4A	ENSG00000244731.8	rs9268209	rs12661281	0	5.52362e-239	1.05634e-147	1	3.16604e-148
C4A	ENSG00000244731.8	rs9268209	rs28361032	0	5.52362e-239	1.05634e-147	1	3.16604e-148
C4A	ENSG00000244731.8	rs9268209	rs3819292	0	5.52362e-239	1.05635e-147	1	3.16604e-148
C4A	ENSG00000244731.8	rs9268209	rs111718686	0	5.52362e-239	1.05633e-147	1	3.166e-148
C4A	ENSG00000244731.8	rs9268209	rs9469120	0	5.52362e-239	1.05633e-147	1	3.166e-148
C4A	ENSG00000244731.8	rs9268209	rs28752792	0	5.52362e-239	1.0563e-147	1	3.16589e-148
C4A	ENSG00000244731.8	rs9268209	rs9394078	0	5.52362e-239	1.05627e-147	1	3.1658e-148
C4A	ENSG00000244731.8	rs9268209	rs9266276	0	5.52362e-239	1.05626e-147	1	3.16579e-148
C4A	ENSG00000244731.8	rs9268209	rs12196211	0	5.52362e-239	1.05626e-147	1	3.16577e-148
C4A	ENSG00000244731.8	rs9268209	rs3020644	0	5.52362e-239	1.05626e-147	1	3.16577e-148
C4A	ENSG00000244731.8	rs9268209	rs3104410	0	5.52362e-239	1.05626e-147	1	3.16576e-148
C4A	ENSG00000244731.8	rs9268209	rs35957722	0	5.52362e-239	1.05626e-147	1	3.16576e-148
C4A	ENSG00000244731.8	rs9268209	rs3130062	0	5.52362e-239	1.05625e-147	1	3.16575e-148
C4A	ENSG00000244731.8	rs9268209	rs3198005	0	5.52362e-239	1.05625e-147	1	3.16575e-148
C4A	ENSG00000244731.8	rs9268209	rs10214759	0	5.52362e-239	1.05625e-147	1	3.16573e-148
C4A	ENSG00000244731.8	rs9268209	rs2859094	0	5.52362e-239	1.05624e-147	1	3.16572e-148
C4A	ENSG00000244731.8	rs9268209	rs145458341	0	5.52362e-239	1.05624e-147	1	3.1657e-148
C4A	ENSG00000244731.8	rs9268209	rs28895197	0	5.52362e-239	1.05623e-147	1	3.16569e-148
C4A	ENSG00000244731.8	rs9268209	rs3129299	0	5.52362e-239	1.05623e-147	1	3.16567e-148
C4A	ENSG00000244731.8	rs9268209	rs9266832	0	5.52362e-239	1.05622e-147	1	3.16565e-148
C4A	ENSG00000244731.8	rs9268209	rs12204922	0	5.52362e-239	1.05622e-147	1	3.16564e-148
C4A	ENSG00000244731.8	rs9268209	rs204887	0	5.52362e-239	1.05621e-147	1	3.16563e-148
C4A	ENSG00000244731.8	rs9268209	rs2394987	0	5.52362e-239	1.05622e-147	1	3.16563e-148
C4A	ENSG00000244731.8	rs9268209	rs17201560	0	5.52362e-239	1.05621e-147	1	3.16561e-148
C4A	ENSG00000244731.8	rs9268209	rs28752855	0	5.52362e-239	1.0562e-147	1	3.1656e-148
C4A	ENSG00000244731.8	rs9268209	rs17208216	0	5.52362e-239	1.05619e-147	1	3.16556e-148
C4A	ENSG00000244731.8	rs9268209	rs3734860	0	5.52362e-239	1.05619e-147	1	3.16555e-148
C4A	ENSG00000244731.8	rs9268209	rs17206841	0	5.52362e-239	1.05614e-147	1	3.1654e-148
C4A	ENSG00000244731.8	rs9268209	rs9267660	0	5.52362e-239	1.05612e-147	1	3.16533e-148
C4A	ENSG00000244731.8	rs9268209	rs9268830	0	5.52362e-239	1.05612e-147	1	3.16532e-148
C4A	ENSG00000244731.8	rs9268209	rs7749057	0	5.52362e-239	1.05608e-147	1	3.16521e-148
C4A	ENSG00000244731.8	rs9268209	rs9468965	0	5.52362e-239	1.05606e-147	1	3.16515e-148
C4A	ENSG00000244731.8	rs9268209	rs2857706	0	5.52362e-239	1.05603e-147	1	3.16506e-148
C4A	ENSG00000244731.8	rs9268209	rs28368843	0	5.52362e-239	1.05601e-147	1	3.16499e-148
C4A	ENSG00000244731.8	rs9268209	rs2395143	0	5.52362e-239	1.05601e-147	1	3.16498e-148
C4A	ENSG00000244731.8	rs9268209	rs9268211	0	5.52362e-239	1.05597e-147	1	3.16485e-148
C4A	ENSG00000244731.8	rs9268209	rs3130451	0	5.52362e-239	1.05589e-147	1	3.1646e-148
C4A	ENSG00000244731.8	rs9268209	rs2768	0	5.52362e-239	1.05575e-147	1	3.16418e-148
C4A	ENSG00000244731.8	rs9268209	rs2395200	0	5.52362e-239	1.05549e-147	1	3.16335e-148
C4A	ENSG00000244731.8	rs9268209	rs9265747	0	5.52362e-239	1.05529e-147	1	3.16274e-148
C4A	ENSG00000244731.8	rs9268209	rs1613056	0	5.52362e-239	1.05506e-147	1	3.16202e-148
C4A	ENSG00000244731.8	rs9268209	rs9266433	0	5.52362e-239	1.05497e-147	1	3.16174e-148
C4A	ENSG00000244731.8	rs9268209	rs16822618	0	5.52362e-239	1.05496e-147	1	3.16171e-148
C4A	ENSG00000244731.8	rs9268209	rs1794497	0	5.52362e-239	1.05489e-147	1	3.16149e-148
C4A	ENSG00000244731.8	rs9268209	rs9405109	0	5.52362e-239	1.05361e-147	1	3.15748e-148
C4A	ENSG00000244731.8	rs9268209	rs9269108	0	5.52362e-239	1.05342e-147	1	3.15687e-148
C4A	ENSG00000244731.8	rs9268209	rs9767620	0	5.52362e-239	1.05312e-147	1	3.15594e-148
C4A	ENSG00000244731.8	rs9268209	rs28732227	0	5.52362e-239	1.05275e-147	1	3.15479e-148
C4A	ENSG00000244731.8	rs9268209	rs3132473	0	5.52362e-239	1.04984e-147	1	3.14566e-148
C4A	ENSG00000244731.8	rs62398265	rs28746904	0	5.52362e-239	1.05725e-147	1	2.76145e-148
C4A	ENSG00000244731.8	rs62398265	rs9501145	0	5.52362e-239	1.05695e-147	1	2.76064e-148
C4A	ENSG00000244731.8	rs62398265	rs9268576	0	5.52362e-239	1.0568e-147	1	2.76022e-148
C4A	ENSG00000244731.8	rs62398265	rs73399211	0	5.52362e-239	1.05665e-147	1	2.75981e-148
C4A	ENSG00000244731.8	rs62398265	rs2284179	0	5.52362e-239	1.05664e-147	1	2.75979e-148
C4A	ENSG00000244731.8	rs62398265	rs13214791	0	5.52362e-239	1.05663e-147	1	2.75977e-148
C4A	ENSG00000244731.8	rs62398265	rs9268847	0	5.52362e-239	1.05662e-147	1	2.75972e-148
C4A	ENSG00000244731.8	rs62398265	rs67147537	0	5.52362e-239	1.05658e-147	1	2.75962e-148
C4A	ENSG00000244731.8	rs62398265	rs41268902	0	5.52362e-239	1.05656e-147	1	2.75958e-148
C4A	ENSG00000244731.8	rs62398265	rs11753309	0	5.52362e-239	1.05655e-147	1	2.75953e-148
C4A	ENSG00000244731.8	rs62398265	rs115333512	0	5.52362e-239	1.05654e-147	1	2.7595e-148
C4A	ENSG00000244731.8	rs62398265	rs11968046	0	5.52362e-239	1.05654e-147	1	2.7595e-148
C4A	ENSG00000244731.8	rs62398265	rs34191899	0	5.52362e-239	1.05652e-147	1	2.75945e-148
C4A	ENSG00000244731.8	rs62398265	rs35150653	0	5.52362e-239	1.05652e-147	1	2.75945e-148
C4A	ENSG00000244731.8	rs62398265	rs115521560	0	5.52362e-239	1.05651e-147	1	2.75943e-148
C4A	ENSG00000244731.8	rs62398265	rs12204919	0	5.52362e-239	1.05651e-147	1	2.75942e-148
C4A	ENSG00000244731.8	rs62398265	rs9268909	0	5.52362e-239	1.05651e-147	1	2.75942e-148
C4A	ENSG00000244731.8	rs62398265	rs29001517	0	5.52362e-239	1.05649e-147	1	2.75936e-148
C4A	ENSG00000244731.8	rs62398265	rs17201319	0	5.52362e-239	1.05647e-147	1	2.75932e-148
C4A	ENSG00000244731.8	rs62398265	rs2736197	0	5.52362e-239	1.05646e-147	1	2.75928e-148
C4A	ENSG00000244731.8	rs62398265	rs2428494	0	5.52362e-239	1.05637e-147	1	2.75905e-148
C4A	ENSG00000244731.8	rs62398265	rs9501107	0	5.52362e-239	1.05637e-147	1	2.75904e-148
C4A	ENSG00000244731.8	rs62398265	rs3819292	0	5.52362e-239	1.05636e-147	1	2.75903e-148
C4A	ENSG00000244731.8	rs62398265	rs12661281	0	5.52362e-239	1.05636e-147	1	2.75902e-148
C4A	ENSG00000244731.8	rs62398265	rs28361032	0	5.52362e-239	1.05636e-147	1	2.75902e-148
C4A	ENSG00000244731.8	rs62398265	rs9469120	0	5.52362e-239	1.05635e-147	1	2.759e-148
C4A	ENSG00000244731.8	rs62398265	rs111718686	0	5.52362e-239	1.05635e-147	1	2.75899e-148
C4A	ENSG00000244731.8	rs62398265	rs28752792	0	5.52362e-239	1.05632e-147	1	2.75889e-148
C4A	ENSG00000244731.8	rs62398265	rs9394078	0	5.52362e-239	1.05629e-147	1	2.75882e-148
C4A	ENSG00000244731.8	rs62398265	rs9266276	0	5.52362e-239	1.05628e-147	1	2.75881e-148
C4A	ENSG00000244731.8	rs62398265	rs12196211	0	5.52362e-239	1.05628e-147	1	2.7588e-148
C4A	ENSG00000244731.8	rs62398265	rs3020644	0	5.52362e-239	1.05628e-147	1	2.75879e-148
C4A	ENSG00000244731.8	rs62398265	rs3104410	0	5.52362e-239	1.05628e-147	1	2.75878e-148
C4A	ENSG00000244731.8	rs62398265	rs3130062	0	5.52362e-239	1.05627e-147	1	2.75878e-148
C4A	ENSG00000244731.8	rs62398265	rs3198005	0	5.52362e-239	1.05627e-147	1	2.75878e-148
C4A	ENSG00000244731.8	rs62398265	rs35957722	0	5.52362e-239	1.05628e-147	1	2.75878e-148
C4A	ENSG00000244731.8	rs62398265	rs10214759	0	5.52362e-239	1.05627e-147	1	2.75876e-148
C4A	ENSG00000244731.8	rs62398265	rs2859094	0	5.52362e-239	1.05626e-147	1	2.75875e-148
C4A	ENSG00000244731.8	rs62398265	rs145458341	0	5.52362e-239	1.05626e-147	1	2.75873e-148
C4A	ENSG00000244731.8	rs62398265	rs28895197	0	5.52362e-239	1.05625e-147	1	2.75873e-148
C4A	ENSG00000244731.8	rs62398265	rs3129299	0	5.52362e-239	1.05625e-147	1	2.7587e-148
C4A	ENSG00000244731.8	rs62398265	rs9266832	0	5.52362e-239	1.05624e-147	1	2.75869e-148
C4A	ENSG00000244731.8	rs62398265	rs12204922	0	5.52362e-239	1.05624e-147	1	2.75868e-148
C4A	ENSG00000244731.8	rs62398265	rs204887	0	5.52362e-239	1.05623e-147	1	2.75867e-148
C4A	ENSG00000244731.8	rs62398265	rs2394987	0	5.52362e-239	1.05623e-147	1	2.75867e-148
C4A	ENSG00000244731.8	rs62398265	rs17201560	0	5.52362e-239	1.05623e-147	1	2.75865e-148
C4A	ENSG00000244731.8	rs62398265	rs28752855	0	5.52362e-239	1.05622e-147	1	2.75864e-148
C4A	ENSG00000244731.8	rs62398265	rs17208216	0	5.52362e-239	1.05621e-147	1	2.75861e-148
C4A	ENSG00000244731.8	rs62398265	rs3734860	0	5.52362e-239	1.05621e-147	1	2.7586e-148
C4A	ENSG00000244731.8	rs62398265	rs17206841	0	5.52362e-239	1.05616e-147	1	2.75847e-148
C4A	ENSG00000244731.8	rs62398265	rs9267660	0	5.52362e-239	1.05614e-147	1	2.75841e-148
C4A	ENSG00000244731.8	rs62398265	rs9268830	0	5.52362e-239	1.05614e-147	1	2.7584e-148
C4A	ENSG00000244731.8	rs62398265	rs7749057	0	5.52362e-239	1.0561e-147	1	2.7583e-148
C4A	ENSG00000244731.8	rs62398265	rs9468965	0	5.52362e-239	1.05608e-147	1	2.75825e-148
C4A	ENSG00000244731.8	rs62398265	rs2857706	0	5.52362e-239	1.05605e-147	1	2.75818e-148
C4A	ENSG00000244731.8	rs62398265	rs28368843	0	5.52362e-239	1.05603e-147	1	2.75811e-148
C4A	ENSG00000244731.8	rs62398265	rs2395143	0	5.52362e-239	1.05602e-147	1	2.7581e-148
C4A	ENSG00000244731.8	rs62398265	rs9268211	0	5.52362e-239	1.05598e-147	1	2.75799e-148
C4A	ENSG00000244731.8	rs62398265	rs3130451	0	5.52362e-239	1.0559e-147	1	2.75777e-148
C4A	ENSG00000244731.8	rs62398265	rs2768	0	5.52362e-239	1.05577e-147	1	2.7574e-148
C4A	ENSG00000244731.8	rs62398265	rs2395200	0	5.52362e-239	1.05551e-147	1	2.75668e-148
C4A	ENSG00000244731.8	rs62398265	rs9265747	0	5.52362e-239	1.05531e-147	1	2.75615e-148
C4A	ENSG00000244731.8	rs62398265	rs1613056	0	5.52362e-239	1.05508e-147	1	2.75553e-148
C4A	ENSG00000244731.8	rs62398265	rs9266433	0	5.52362e-239	1.05499e-147	1	2.75528e-148
C4A	ENSG00000244731.8	rs62398265	rs16822618	0	5.52362e-239	1.05498e-147	1	2.75526e-148
C4A	ENSG00000244731.8	rs62398265	rs1794497	0	5.52362e-239	1.05491e-147	1	2.75506e-148
C4A	ENSG00000244731.8	rs62398265	rs9405109	0	5.52362e-239	1.05363e-147	1	2.75156e-148
C4A	ENSG00000244731.8	rs62398265	rs9269108	0	5.52362e-239	1.05344e-147	1	2.75103e-148
C4A	ENSG00000244731.8	rs62398265	rs9767620	0	5.52362e-239	1.05314e-147	1	2.75022e-148
C4A	ENSG00000244731.8	rs62398265	rs28732227	0	5.52362e-239	1.05277e-147	1	2.74921e-148
C4A	ENSG00000244731.8	rs62398265	rs3132473	0	5.52362e-239	1.04986e-147	1	2.74126e-148
C4A	ENSG00000244731.8	rs9265674	rs9267573	0	4.58849e-229	1.05633e-147	1	1.15575e-148
C4A	ENSG00000244731.8	rs9266440	rs9267573	0	4.58849e-229	1.05635e-147	1	5.92852e-149
C4A	ENSG00000244731.8	rs62398265	rs9267573	0	4.58849e-229	1.05635e-147	1	4.68779e-149
C4A	ENSG00000244731.8	rs9275936	rs9267573	0	4.58849e-229	1.05632e-147	1	3.30619e-149
C4A	ENSG00000244731.8	rs6937723	rs9267573	0	4.58849e-229	1.05632e-147	1	2.66375e-149
C4A	ENSG00000244731.8	rs9268209	rs9267573	0	4.58849e-229	1.05633e-147	1	2.35425e-149
C4A	ENSG00000244731.8	rs534892	rs9267573	0	4.58849e-229	1.05636e-147	1	2.1713e-149
MICB	ENSG00000204516.10	unconditioned	unconditioned	0	1.17017e-299	1.48398e-161	1	1.53091e-152
HLA-DRB1	ENSG00000196126.11	rs3134998	rs9405109	0	5.52362e-239	2.53576e-155	1	6.87664e-155
HLA-DRB1	ENSG00000196126.11	rs2854047	rs9405109	0	5.52362e-239	2.53566e-155	1	1.23324e-155
MICB	ENSG00000204516.10	rs2844509	rs3128980	0	5.52362e-239	1.10592e-160	1	9.02994e-161
MICB	ENSG00000204516.10	rs2844509	rs3132473	0	5.52362e-239	1.09597e-160	1	8.94241e-161
MICB	ENSG00000204516.10	rs2844509	rs9266287	0	5.52362e-239	1.09311e-160	1	8.91721e-161
MICB	ENSG00000204516.10	rs2844509	rs4081560	0	5.52362e-239	1.09302e-160	1	8.91638e-161
MICB	ENSG00000204516.10	rs2844509	rs9266276	0	5.52362e-239	1.09268e-160	1	8.91343e-161
MICB	ENSG00000204516.10	rs2844509	rs17206841	0	5.52362e-239	1.09239e-160	1	8.91086e-161
MICB	ENSG00000204516.10	rs2844509	rs3099848	0	5.52362e-239	1.09185e-160	1	8.90608e-161
MICB	ENSG00000204516.10	rs2844509	rs9501145	0	5.52362e-239	1.09164e-160	1	8.90429e-161
MICB	ENSG00000204516.10	rs2844509	rs9378239	0	5.52362e-239	1.09154e-160	1	8.90342e-161
MICB	ENSG00000204516.10	rs2844509	rs9266644	0	5.52362e-239	1.09099e-160	1	8.89859e-161
MICB	ENSG00000204516.10	rs2844509	rs6909424	0	5.52362e-239	1.09099e-160	1	8.89856e-161
MICB	ENSG00000204516.10	rs2844509	rs28361032	0	5.52362e-239	1.09095e-160	1	8.89822e-161
MICB	ENSG00000204516.10	rs2844509	rs1639114	0	5.52362e-239	1.09093e-160	1	8.89802e-161
MICB	ENSG00000204516.10	rs2844509	rs11752262	0	5.52362e-239	1.09089e-160	1	8.89766e-161
MICB	ENSG00000204516.10	rs2844509	rs6449	0	5.52362e-239	1.09088e-160	1	8.89764e-161
MICB	ENSG00000204516.10	rs2844509	rs9501107	0	5.52362e-239	1.09082e-160	1	8.89702e-161
MICB	ENSG00000204516.10	rs2844509	rs17203409	0	5.52362e-239	1.09078e-160	1	8.89674e-161
MICB	ENSG00000204516.10	rs2844509	rs35163515	0	5.52362e-239	1.09064e-160	1	8.89546e-161
MICB	ENSG00000204516.10	rs2844509	rs17207085	0	5.52362e-239	1.09063e-160	1	8.89541e-161
MICB	ENSG00000204516.10	rs2844509	rs17196625	0	5.52362e-239	1.09062e-160	1	8.89526e-161
MICB	ENSG00000204516.10	rs2844509	rs73399211	0	5.52362e-239	1.09057e-160	1	8.89487e-161
MICB	ENSG00000204516.10	rs2844509	rs3020644	0	5.52362e-239	1.09056e-160	1	8.89477e-161
MICB	ENSG00000204516.10	rs2844509	rs9267661	0	5.52362e-239	1.09056e-160	1	8.89474e-161
MICB	ENSG00000204516.10	rs2844509	rs72851111	0	5.52362e-239	1.09055e-160	1	8.8947e-161
MICB	ENSG00000204516.10	rs2844509	rs145458341	0	5.52362e-239	1.09054e-160	1	8.89463e-161
MICB	ENSG00000204516.10	rs2844509	rs13214791	0	5.52362e-239	1.09054e-160	1	8.89457e-161
MICB	ENSG00000204516.10	rs2844509	rs41268902	0	5.52362e-239	1.09054e-160	1	8.89457e-161
MICB	ENSG00000204516.10	rs2844509	rs17202899	0	5.52362e-239	1.09051e-160	1	8.89437e-161
MICB	ENSG00000204516.10	rs2844509	rs2395143	0	5.52362e-239	1.0905e-160	1	8.89428e-161
MICB	ENSG00000204516.10	rs2844509	rs12661281	0	5.52362e-239	1.0905e-160	1	8.89425e-161
MICB	ENSG00000204516.10	rs2844509	rs143810596	0	5.52362e-239	1.0905e-160	1	8.89422e-161
MICB	ENSG00000204516.10	rs2844509	rs9268830	0	5.52362e-239	1.0905e-160	1	8.89422e-161
MICB	ENSG00000204516.10	rs2844509	rs71565309	0	5.52362e-239	1.09049e-160	1	8.89419e-161
MICB	ENSG00000204516.10	rs2844509	rs204887	0	5.52362e-239	1.09049e-160	1	8.89418e-161
MICB	ENSG00000204516.10	rs2844509	rs9468965	0	5.52362e-239	1.09049e-160	1	8.89418e-161
MICB	ENSG00000204516.10	rs2844509	rs28752855	0	5.52362e-239	1.09049e-160	1	8.89417e-161
MICB	ENSG00000204516.10	rs2844509	rs9469120	0	5.52362e-239	1.09049e-160	1	8.89417e-161
MICB	ENSG00000204516.10	rs2844509	rs9394078	0	5.52362e-239	1.09048e-160	1	8.89409e-161
MICB	ENSG00000204516.10	rs2844509	rs35150653	0	5.52362e-239	1.09047e-160	1	8.89399e-161
MICB	ENSG00000204516.10	rs2844509	rs3096688	0	5.52362e-239	1.09046e-160	1	8.89394e-161
MICB	ENSG00000204516.10	rs2844509	rs11546742	0	5.52362e-239	1.09045e-160	1	8.89385e-161
MICB	ENSG00000204516.10	rs2844509	rs17201560	0	5.52362e-239	1.09045e-160	1	8.89385e-161
MICB	ENSG00000204516.10	rs2844509	rs115521560	0	5.52362e-239	1.09045e-160	1	8.89382e-161
MICB	ENSG00000204516.10	rs2844509	rs17201319	0	5.52362e-239	1.09045e-160	1	8.89382e-161
MICB	ENSG00000204516.10	rs2844509	rs2736197	0	5.52362e-239	1.09045e-160	1	8.89382e-161
MICB	ENSG00000204516.10	rs2844509	rs28895197	0	5.52362e-239	1.09045e-160	1	8.89382e-161
MICB	ENSG00000204516.10	rs2844509	rs3130062	0	5.52362e-239	1.09045e-160	1	8.89382e-161
MICB	ENSG00000204516.10	rs2844509	rs3130666	0	5.52362e-239	1.09045e-160	1	8.89382e-161
MICB	ENSG00000204516.10	rs2844509	rs35957722	0	5.52362e-239	1.09045e-160	1	8.89382e-161
MICB	ENSG00000204516.10	rs2844509	rs6901657	0	5.52362e-239	1.09044e-160	1	8.89373e-161
MICB	ENSG00000204516.10	rs2844509	rs2284179	0	5.52362e-239	1.09044e-160	1	8.89371e-161
MICB	ENSG00000204516.10	rs2844509	rs62395344	0	5.52362e-239	1.09044e-160	1	8.8937e-161
MICB	ENSG00000204516.10	rs2844509	rs2229094	0	5.52362e-239	1.09044e-160	1	8.89368e-161
MICB	ENSG00000204516.10	rs2844509	rs9268909	0	5.52362e-239	1.09043e-160	1	8.8936e-161
MICB	ENSG00000204516.10	rs2844509	rs12204922	0	5.52362e-239	1.09043e-160	1	8.89359e-161
MICB	ENSG00000204516.10	rs2844509	rs115333512	0	5.52362e-239	1.0904e-160	1	8.89341e-161
MICB	ENSG00000204516.10	rs2844509	rs62408691	0	5.52362e-239	1.0904e-160	1	8.89341e-161
MICB	ENSG00000204516.10	rs2844509	rs28360036	0	5.52362e-239	1.09039e-160	1	8.89326e-161
MICB	ENSG00000204516.10	rs2844509	rs7749057	0	5.52362e-239	1.09037e-160	1	8.8931e-161
MICB	ENSG00000204516.10	rs2844509	rs28368843	0	5.52362e-239	1.0903e-160	1	8.89251e-161
MICB	ENSG00000204516.10	rs2844509	rs9268847	0	5.52362e-239	1.09025e-160	1	8.89204e-161
MICB	ENSG00000204516.10	rs2844509	rs17884390	0	5.52362e-239	1.09021e-160	1	8.89173e-161
MICB	ENSG00000204516.10	rs2844509	rs2394987	0	5.52362e-239	1.0902e-160	1	8.89162e-161
MICB	ENSG00000204516.10	rs2844509	rs2768	0	5.52362e-239	1.09016e-160	1	8.89122e-161
MICB	ENSG00000204516.10	rs2844509	rs9262120	0	5.52362e-239	1.09002e-160	1	8.89003e-161
MICB	ENSG00000204516.10	rs2844509	rs11968046	0	5.52362e-239	1.08973e-160	1	8.88747e-161
MICB	ENSG00000204516.10	rs2844509	rs2395200	0	5.52362e-239	1.08941e-160	1	8.88462e-161
MICB	ENSG00000204516.10	rs2844509	rs9767620	0	5.52362e-239	1.08911e-160	1	8.88204e-161
MICB	ENSG00000204516.10	rs2844509	rs9405109	0	5.52362e-239	1.08896e-160	1	8.88071e-161
MICB	ENSG00000204516.10	rs2844509	rs28732227	0	5.52362e-239	1.08891e-160	1	8.88027e-161
MICB	ENSG00000204516.10	rs2844509	rs2428494	0	5.52362e-239	1.08864e-160	1	8.87792e-161
MICB	ENSG00000204516.10	rs2844509	rs9269108	0	5.52362e-239	1.08773e-160	1	8.8699e-161
MICB	ENSG00000204516.10	rs34280838	rs3128980	0	5.52362e-239	1.10588e-160	1	7.02502e-162
MICB	ENSG00000204516.10	rs34280838	rs3132473	0	5.52362e-239	1.09593e-160	1	6.95509e-162
MICB	ENSG00000204516.10	rs34280838	rs9266287	0	5.52362e-239	1.09307e-160	1	6.93496e-162
MICB	ENSG00000204516.10	rs34280838	rs4081560	0	5.52362e-239	1.09297e-160	1	6.9343e-162
MICB	ENSG00000204516.10	rs34280838	rs9266276	0	5.52362e-239	1.09264e-160	1	6.93193e-162
MICB	ENSG00000204516.10	rs34280838	rs17206841	0	5.52362e-239	1.09235e-160	1	6.92988e-162
MICB	ENSG00000204516.10	rs34280838	rs3099848	0	5.52362e-239	1.0918e-160	1	6.92607e-162
MICB	ENSG00000204516.10	rs34280838	rs9501145	0	5.52362e-239	1.0916e-160	1	6.92463e-162
MICB	ENSG00000204516.10	rs34280838	rs9378239	0	5.52362e-239	1.0915e-160	1	6.92394e-162
MICB	ENSG00000204516.10	rs34280838	rs9266644	0	5.52362e-239	1.09095e-160	1	6.92008e-162
MICB	ENSG00000204516.10	rs34280838	rs6909424	0	5.52362e-239	1.09095e-160	1	6.92006e-162
MICB	ENSG00000204516.10	rs34280838	rs28361032	0	5.52362e-239	1.09091e-160	1	6.91978e-162
MICB	ENSG00000204516.10	rs34280838	rs1639114	0	5.52362e-239	1.09089e-160	1	6.91962e-162
MICB	ENSG00000204516.10	rs34280838	rs11752262	0	5.52362e-239	1.09084e-160	1	6.91934e-162
MICB	ENSG00000204516.10	rs34280838	rs6449	0	5.52362e-239	1.09084e-160	1	6.91932e-162
MICB	ENSG00000204516.10	rs34280838	rs9501107	0	5.52362e-239	1.09077e-160	1	6.91883e-162
MICB	ENSG00000204516.10	rs34280838	rs17203409	0	5.52362e-239	1.09074e-160	1	6.91861e-162
MICB	ENSG00000204516.10	rs34280838	rs35163515	0	5.52362e-239	1.09059e-160	1	6.91758e-162
MICB	ENSG00000204516.10	rs34280838	rs17207085	0	5.52362e-239	1.09059e-160	1	6.91754e-162
MICB	ENSG00000204516.10	rs34280838	rs17196625	0	5.52362e-239	1.09057e-160	1	6.91742e-162
MICB	ENSG00000204516.10	rs34280838	rs73399211	0	5.52362e-239	1.09053e-160	1	6.91711e-162
MICB	ENSG00000204516.10	rs34280838	rs3020644	0	5.52362e-239	1.09052e-160	1	6.91702e-162
MICB	ENSG00000204516.10	rs34280838	rs9267661	0	5.52362e-239	1.09051e-160	1	6.917e-162
MICB	ENSG00000204516.10	rs34280838	rs72851111	0	5.52362e-239	1.09051e-160	1	6.91697e-162
MICB	ENSG00000204516.10	rs34280838	rs145458341	0	5.52362e-239	1.0905e-160	1	6.91692e-162
MICB	ENSG00000204516.10	rs34280838	rs13214791	0	5.52362e-239	1.09049e-160	1	6.91687e-162
MICB	ENSG00000204516.10	rs34280838	rs41268902	0	5.52362e-239	1.09049e-160	1	6.91687e-162
MICB	ENSG00000204516.10	rs34280838	rs17202899	0	5.52362e-239	1.09047e-160	1	6.91671e-162
MICB	ENSG00000204516.10	rs34280838	rs2395143	0	5.52362e-239	1.09046e-160	1	6.91664e-162
MICB	ENSG00000204516.10	rs34280838	rs12661281	0	5.52362e-239	1.09046e-160	1	6.91661e-162
MICB	ENSG00000204516.10	rs34280838	rs143810596	0	5.52362e-239	1.09045e-160	1	6.91659e-162
MICB	ENSG00000204516.10	rs34280838	rs9268830	0	5.52362e-239	1.09045e-160	1	6.91659e-162
MICB	ENSG00000204516.10	rs34280838	rs71565309	0	5.52362e-239	1.09045e-160	1	6.91657e-162
MICB	ENSG00000204516.10	rs34280838	rs204887	0	5.52362e-239	1.09045e-160	1	6.91656e-162
MICB	ENSG00000204516.10	rs34280838	rs9468965	0	5.52362e-239	1.09045e-160	1	6.91656e-162
MICB	ENSG00000204516.10	rs34280838	rs28752855	0	5.52362e-239	1.09045e-160	1	6.91655e-162
MICB	ENSG00000204516.10	rs34280838	rs9469120	0	5.52362e-239	1.09045e-160	1	6.91655e-162
MICB	ENSG00000204516.10	rs34280838	rs9394078	0	5.52362e-239	1.09044e-160	1	6.91649e-162
MICB	ENSG00000204516.10	rs34280838	rs35150653	0	5.52362e-239	1.09043e-160	1	6.91641e-162
MICB	ENSG00000204516.10	rs34280838	rs3096688	0	5.52362e-239	1.09042e-160	1	6.91637e-162
MICB	ENSG00000204516.10	rs34280838	rs11546742	0	5.52362e-239	1.09041e-160	1	6.9163e-162
MICB	ENSG00000204516.10	rs34280838	rs17201560	0	5.52362e-239	1.09041e-160	1	6.91629e-162
MICB	ENSG00000204516.10	rs34280838	rs115521560	0	5.52362e-239	1.09041e-160	1	6.91627e-162
MICB	ENSG00000204516.10	rs34280838	rs17201319	0	5.52362e-239	1.09041e-160	1	6.91627e-162
MICB	ENSG00000204516.10	rs34280838	rs2736197	0	5.52362e-239	1.09041e-160	1	6.91627e-162
MICB	ENSG00000204516.10	rs34280838	rs28895197	0	5.52362e-239	1.09041e-160	1	6.91627e-162
MICB	ENSG00000204516.10	rs34280838	rs3130062	0	5.52362e-239	1.09041e-160	1	6.91627e-162
MICB	ENSG00000204516.10	rs34280838	rs3130666	0	5.52362e-239	1.09041e-160	1	6.91627e-162
MICB	ENSG00000204516.10	rs34280838	rs35957722	0	5.52362e-239	1.09041e-160	1	6.91627e-162
MICB	ENSG00000204516.10	rs34280838	rs6901657	0	5.52362e-239	1.0904e-160	1	6.9162e-162
MICB	ENSG00000204516.10	rs34280838	rs2284179	0	5.52362e-239	1.0904e-160	1	6.91618e-162
MICB	ENSG00000204516.10	rs34280838	rs62395344	0	5.52362e-239	1.09039e-160	1	6.91617e-162
MICB	ENSG00000204516.10	rs34280838	rs2229094	0	5.52362e-239	1.09039e-160	1	6.91616e-162
MICB	ENSG00000204516.10	rs34280838	rs12204922	0	5.52362e-239	1.09038e-160	1	6.91609e-162
MICB	ENSG00000204516.10	rs34280838	rs9268909	0	5.52362e-239	1.09038e-160	1	6.91609e-162
MICB	ENSG00000204516.10	rs34280838	rs115333512	0	5.52362e-239	1.09036e-160	1	6.91594e-162
MICB	ENSG00000204516.10	rs34280838	rs62408691	0	5.52362e-239	1.09036e-160	1	6.91594e-162
MICB	ENSG00000204516.10	rs34280838	rs28360036	0	5.52362e-239	1.09034e-160	1	6.91583e-162
MICB	ENSG00000204516.10	rs34280838	rs7749057	0	5.52362e-239	1.09033e-160	1	6.91569e-162
MICB	ENSG00000204516.10	rs34280838	rs28368843	0	5.52362e-239	1.09026e-160	1	6.91522e-162
MICB	ENSG00000204516.10	rs34280838	rs9268847	0	5.52362e-239	1.09021e-160	1	6.91485e-162
MICB	ENSG00000204516.10	rs34280838	rs17884390	0	5.52362e-239	1.09017e-160	1	6.9146e-162
MICB	ENSG00000204516.10	rs34280838	rs2394987	0	5.52362e-239	1.09016e-160	1	6.91451e-162
MICB	ENSG00000204516.10	rs34280838	rs2768	0	5.52362e-239	1.09011e-160	1	6.9142e-162
MICB	ENSG00000204516.10	rs34280838	rs9262120	0	5.52362e-239	1.08998e-160	1	6.91324e-162
MICB	ENSG00000204516.10	rs34280838	rs11968046	0	5.52362e-239	1.08969e-160	1	6.9112e-162
MICB	ENSG00000204516.10	rs34280838	rs2395200	0	5.52362e-239	1.08936e-160	1	6.90893e-162
MICB	ENSG00000204516.10	rs34280838	rs9767620	0	5.52362e-239	1.08907e-160	1	6.90687e-162
MICB	ENSG00000204516.10	rs34280838	rs9405109	0	5.52362e-239	1.08892e-160	1	6.90581e-162
MICB	ENSG00000204516.10	rs34280838	rs28732227	0	5.52362e-239	1.08887e-160	1	6.90545e-162
MICB	ENSG00000204516.10	rs34280838	rs2428494	0	5.52362e-239	1.0886e-160	1	6.90358e-162
MICB	ENSG00000204516.10	rs34280838	rs9269108	0	5.52362e-239	1.08769e-160	1	6.89717e-162
MICB	ENSG00000204516.10	rs2844509	rs9267573	0	4.58849e-229	1.09045e-160	1	6.62608e-162
MICB	ENSG00000204516.10	rs9265994	rs3128980	0	5.52362e-239	1.10586e-160	1	5.31236e-162
MICB	ENSG00000204516.10	rs9265994	rs3132473	0	5.52362e-239	1.09591e-160	1	5.25933e-162
MICB	ENSG00000204516.10	rs9265994	rs9266287	0	5.52362e-239	1.09305e-160	1	5.24406e-162
MICB	ENSG00000204516.10	rs9265994	rs4081560	0	5.52362e-239	1.09295e-160	1	5.24356e-162
MICB	ENSG00000204516.10	rs9265994	rs9266276	0	5.52362e-239	1.09261e-160	1	5.24177e-162
MICB	ENSG00000204516.10	rs9265994	rs17206841	0	5.52362e-239	1.09232e-160	1	5.24021e-162
MICB	ENSG00000204516.10	rs9265994	rs3099848	0	5.52362e-239	1.09178e-160	1	5.23732e-162
MICB	ENSG00000204516.10	rs9265994	rs9501145	0	5.52362e-239	1.09158e-160	1	5.23623e-162
MICB	ENSG00000204516.10	rs9265994	rs9378239	0	5.52362e-239	1.09148e-160	1	5.2357e-162
MICB	ENSG00000204516.10	rs9265994	rs9266644	0	5.52362e-239	1.09093e-160	1	5.23278e-162
MICB	ENSG00000204516.10	rs9265994	rs6909424	0	5.52362e-239	1.09092e-160	1	5.23276e-162
MICB	ENSG00000204516.10	rs9265994	rs28361032	0	5.52362e-239	1.09088e-160	1	5.23255e-162
MICB	ENSG00000204516.10	rs9265994	rs1639114	0	5.52362e-239	1.09086e-160	1	5.23243e-162
MICB	ENSG00000204516.10	rs9265994	rs11752262	0	5.52362e-239	1.09082e-160	1	5.23221e-162
MICB	ENSG00000204516.10	rs9265994	rs6449	0	5.52362e-239	1.09082e-160	1	5.2322e-162
MICB	ENSG00000204516.10	rs9265994	rs9501107	0	5.52362e-239	1.09075e-160	1	5.23183e-162
MICB	ENSG00000204516.10	rs9265994	rs17203409	0	5.52362e-239	1.09072e-160	1	5.23166e-162
MICB	ENSG00000204516.10	rs9265994	rs35163515	0	5.52362e-239	1.09057e-160	1	5.23088e-162
MICB	ENSG00000204516.10	rs9265994	rs17207085	0	5.52362e-239	1.09056e-160	1	5.23085e-162
MICB	ENSG00000204516.10	rs9265994	rs17196625	0	5.52362e-239	1.09055e-160	1	5.23076e-162
MICB	ENSG00000204516.10	rs9265994	rs73399211	0	5.52362e-239	1.0905e-160	1	5.23052e-162
MICB	ENSG00000204516.10	rs9265994	rs3020644	0	5.52362e-239	1.09049e-160	1	5.23046e-162
MICB	ENSG00000204516.10	rs9265994	rs9267661	0	5.52362e-239	1.09049e-160	1	5.23044e-162
MICB	ENSG00000204516.10	rs9265994	rs72851111	0	5.52362e-239	1.09048e-160	1	5.23042e-162
MICB	ENSG00000204516.10	rs9265994	rs145458341	0	5.52362e-239	1.09048e-160	1	5.23038e-162
MICB	ENSG00000204516.10	rs9265994	rs13214791	0	5.52362e-239	1.09047e-160	1	5.23034e-162
MICB	ENSG00000204516.10	rs9265994	rs41268902	0	5.52362e-239	1.09047e-160	1	5.23034e-162
MICB	ENSG00000204516.10	rs9265994	rs17202899	0	5.52362e-239	1.09045e-160	1	5.23022e-162
MICB	ENSG00000204516.10	rs9265994	rs2395143	0	5.52362e-239	1.09044e-160	1	5.23016e-162
MICB	ENSG00000204516.10	rs9265994	rs12661281	0	5.52362e-239	1.09043e-160	1	5.23015e-162
MICB	ENSG00000204516.10	rs9265994	rs143810596	0	5.52362e-239	1.09043e-160	1	5.23013e-162
MICB	ENSG00000204516.10	rs9265994	rs9268830	0	5.52362e-239	1.09043e-160	1	5.23013e-162
MICB	ENSG00000204516.10	rs9265994	rs204887	0	5.52362e-239	1.09043e-160	1	5.23011e-162
MICB	ENSG00000204516.10	rs9265994	rs71565309	0	5.52362e-239	1.09043e-160	1	5.23011e-162
MICB	ENSG00000204516.10	rs9265994	rs28752855	0	5.52362e-239	1.09042e-160	1	5.2301e-162
MICB	ENSG00000204516.10	rs9265994	rs9468965	0	5.52362e-239	1.09043e-160	1	5.2301e-162
MICB	ENSG00000204516.10	rs9265994	rs9469120	0	5.52362e-239	1.09042e-160	1	5.2301e-162
MICB	ENSG00000204516.10	rs9265994	rs9394078	0	5.52362e-239	1.09041e-160	1	5.23005e-162
MICB	ENSG00000204516.10	rs9265994	rs35150653	0	5.52362e-239	1.0904e-160	1	5.22999e-162
MICB	ENSG00000204516.10	rs9265994	rs3096688	0	5.52362e-239	1.0904e-160	1	5.22996e-162
MICB	ENSG00000204516.10	rs9265994	rs11546742	0	5.52362e-239	1.09039e-160	1	5.22991e-162
MICB	ENSG00000204516.10	rs9265994	rs17201560	0	5.52362e-239	1.09039e-160	1	5.2299e-162
MICB	ENSG00000204516.10	rs9265994	rs115521560	0	5.52362e-239	1.09038e-160	1	5.22989e-162
MICB	ENSG00000204516.10	rs9265994	rs17201319	0	5.52362e-239	1.09038e-160	1	5.22989e-162
MICB	ENSG00000204516.10	rs9265994	rs2736197	0	5.52362e-239	1.09038e-160	1	5.22989e-162
MICB	ENSG00000204516.10	rs9265994	rs28895197	0	5.52362e-239	1.09038e-160	1	5.22989e-162
MICB	ENSG00000204516.10	rs9265994	rs3130062	0	5.52362e-239	1.09038e-160	1	5.22989e-162
MICB	ENSG00000204516.10	rs9265994	rs3130666	0	5.52362e-239	1.09038e-160	1	5.22989e-162
MICB	ENSG00000204516.10	rs9265994	rs35957722	0	5.52362e-239	1.09038e-160	1	5.22989e-162
MICB	ENSG00000204516.10	rs9265994	rs6901657	0	5.52362e-239	1.09037e-160	1	5.22983e-162
MICB	ENSG00000204516.10	rs9265994	rs2284179	0	5.52362e-239	1.09037e-160	1	5.22982e-162
MICB	ENSG00000204516.10	rs9265994	rs62395344	0	5.52362e-239	1.09037e-160	1	5.22981e-162
MICB	ENSG00000204516.10	rs9265994	rs2229094	0	5.52362e-239	1.09037e-160	1	5.2298e-162
MICB	ENSG00000204516.10	rs9265994	rs12204922	0	5.52362e-239	1.09036e-160	1	5.22975e-162
MICB	ENSG00000204516.10	rs9265994	rs9268909	0	5.52362e-239	1.09036e-160	1	5.22975e-162
MICB	ENSG00000204516.10	rs9265994	rs115333512	0	5.52362e-239	1.09034e-160	1	5.22964e-162
MICB	ENSG00000204516.10	rs9265994	rs62408691	0	5.52362e-239	1.09034e-160	1	5.22964e-162
MICB	ENSG00000204516.10	rs9265994	rs28360036	0	5.52362e-239	1.09032e-160	1	5.22955e-162
MICB	ENSG00000204516.10	rs9265994	rs7749057	0	5.52362e-239	1.0903e-160	1	5.22945e-162
MICB	ENSG00000204516.10	rs9265994	rs28368843	0	5.52362e-239	1.09023e-160	1	5.22909e-162
MICB	ENSG00000204516.10	rs9265994	rs9268847	0	5.52362e-239	1.09018e-160	1	5.22881e-162
MICB	ENSG00000204516.10	rs9265994	rs17884390	0	5.52362e-239	1.09015e-160	1	5.22862e-162
MICB	ENSG00000204516.10	rs9265994	rs2394987	0	5.52362e-239	1.09013e-160	1	5.22856e-162
MICB	ENSG00000204516.10	rs9265994	rs2768	0	5.52362e-239	1.09009e-160	1	5.22832e-162
MICB	ENSG00000204516.10	rs9265994	rs9262120	0	5.52362e-239	1.08995e-160	1	5.22759e-162
MICB	ENSG00000204516.10	rs9265994	rs11968046	0	5.52362e-239	1.08966e-160	1	5.22604e-162
MICB	ENSG00000204516.10	rs9265994	rs2395200	0	5.52362e-239	1.08934e-160	1	5.22432e-162
MICB	ENSG00000204516.10	rs9265994	rs9767620	0	5.52362e-239	1.08905e-160	1	5.22276e-162
MICB	ENSG00000204516.10	rs9265994	rs9405109	0	5.52362e-239	1.0889e-160	1	5.22196e-162
MICB	ENSG00000204516.10	rs9265994	rs28732227	0	5.52362e-239	1.08884e-160	1	5.22169e-162
MICB	ENSG00000204516.10	rs9265994	rs2428494	0	5.52362e-239	1.08858e-160	1	5.22026e-162
MICB	ENSG00000204516.10	rs9265994	rs9269108	0	5.52362e-239	1.08767e-160	1	5.21541e-162
MICB	ENSG00000204516.10	rs72844762	rs3128980	0	5.52362e-239	1.1059e-160	1	3.2428e-162
MICB	ENSG00000204516.10	rs72844762	rs3132473	0	5.52362e-239	1.09595e-160	1	3.21027e-162
MICB	ENSG00000204516.10	rs72844762	rs9266287	0	5.52362e-239	1.09309e-160	1	3.2009e-162
MICB	ENSG00000204516.10	rs72844762	rs4081560	0	5.52362e-239	1.09299e-160	1	3.2006e-162
MICB	ENSG00000204516.10	rs72844762	rs9266276	0	5.52362e-239	1.09266e-160	1	3.1995e-162
MICB	ENSG00000204516.10	rs72844762	rs17206841	0	5.52362e-239	1.09236e-160	1	3.19854e-162
MICB	ENSG00000204516.10	rs72844762	rs3099848	0	5.52362e-239	1.09182e-160	1	3.19677e-162
MICB	ENSG00000204516.10	rs72844762	rs9501145	0	5.52362e-239	1.09162e-160	1	3.1961e-162
MICB	ENSG00000204516.10	rs72844762	rs9378239	0	5.52362e-239	1.09152e-160	1	3.19578e-162
MICB	ENSG00000204516.10	rs72844762	rs9266644	0	5.52362e-239	1.09097e-160	1	3.19398e-162
MICB	ENSG00000204516.10	rs72844762	rs6909424	0	5.52362e-239	1.09097e-160	1	3.19397e-162
MICB	ENSG00000204516.10	rs72844762	rs28361032	0	5.52362e-239	1.09093e-160	1	3.19384e-162
MICB	ENSG00000204516.10	rs72844762	rs1639114	0	5.52362e-239	1.0909e-160	1	3.19377e-162
MICB	ENSG00000204516.10	rs72844762	rs11752262	0	5.52362e-239	1.09086e-160	1	3.19364e-162
MICB	ENSG00000204516.10	rs72844762	rs6449	0	5.52362e-239	1.09086e-160	1	3.19363e-162
MICB	ENSG00000204516.10	rs72844762	rs9501107	0	5.52362e-239	1.09079e-160	1	3.1934e-162
MICB	ENSG00000204516.10	rs72844762	rs17203409	0	5.52362e-239	1.09076e-160	1	3.1933e-162
MICB	ENSG00000204516.10	rs72844762	rs35163515	0	5.52362e-239	1.09061e-160	1	3.19282e-162
MICB	ENSG00000204516.10	rs72844762	rs17207085	0	5.52362e-239	1.09061e-160	1	3.1928e-162
MICB	ENSG00000204516.10	rs72844762	rs17196625	0	5.52362e-239	1.09059e-160	1	3.19275e-162
MICB	ENSG00000204516.10	rs72844762	rs73399211	0	5.52362e-239	1.09055e-160	1	3.1926e-162
MICB	ENSG00000204516.10	rs72844762	rs3020644	0	5.52362e-239	1.09053e-160	1	3.19256e-162
MICB	ENSG00000204516.10	rs72844762	rs9267661	0	5.52362e-239	1.09053e-160	1	3.19255e-162
MICB	ENSG00000204516.10	rs72844762	rs72851111	0	5.52362e-239	1.09053e-160	1	3.19254e-162
MICB	ENSG00000204516.10	rs72844762	rs145458341	0	5.52362e-239	1.09052e-160	1	3.19251e-162
MICB	ENSG00000204516.10	rs72844762	rs13214791	0	5.52362e-239	1.09051e-160	1	3.19249e-162
MICB	ENSG00000204516.10	rs72844762	rs41268902	0	5.52362e-239	1.09051e-160	1	3.19249e-162
MICB	ENSG00000204516.10	rs72844762	rs17202899	0	5.52362e-239	1.09049e-160	1	3.19242e-162
MICB	ENSG00000204516.10	rs72844762	rs2395143	0	5.52362e-239	1.09048e-160	1	3.19238e-162
MICB	ENSG00000204516.10	rs72844762	rs12661281	0	5.52362e-239	1.09048e-160	1	3.19237e-162
MICB	ENSG00000204516.10	rs72844762	rs143810596	0	5.52362e-239	1.09047e-160	1	3.19236e-162
MICB	ENSG00000204516.10	rs72844762	rs9268830	0	5.52362e-239	1.09047e-160	1	3.19236e-162
MICB	ENSG00000204516.10	rs72844762	rs204887	0	5.52362e-239	1.09047e-160	1	3.19235e-162
MICB	ENSG00000204516.10	rs72844762	rs71565309	0	5.52362e-239	1.09047e-160	1	3.19235e-162
MICB	ENSG00000204516.10	rs72844762	rs28752855	0	5.52362e-239	1.09047e-160	1	3.19234e-162
MICB	ENSG00000204516.10	rs72844762	rs9468965	0	5.52362e-239	1.09047e-160	1	3.19234e-162
MICB	ENSG00000204516.10	rs72844762	rs9469120	0	5.52362e-239	1.09047e-160	1	3.19234e-162
MICB	ENSG00000204516.10	rs72844762	rs9394078	0	5.52362e-239	1.09046e-160	1	3.19231e-162
MICB	ENSG00000204516.10	rs72844762	rs35150653	0	5.52362e-239	1.09045e-160	1	3.19227e-162
MICB	ENSG00000204516.10	rs72844762	rs3096688	0	5.52362e-239	1.09044e-160	1	3.19226e-162
MICB	ENSG00000204516.10	rs72844762	rs11546742	0	5.52362e-239	1.09043e-160	1	3.19222e-162
MICB	ENSG00000204516.10	rs72844762	rs17201560	0	5.52362e-239	1.09043e-160	1	3.19222e-162
MICB	ENSG00000204516.10	rs72844762	rs115521560	0	5.52362e-239	1.09043e-160	1	3.19221e-162
MICB	ENSG00000204516.10	rs72844762	rs17201319	0	5.52362e-239	1.09043e-160	1	3.19221e-162
MICB	ENSG00000204516.10	rs72844762	rs2736197	0	5.52362e-239	1.09043e-160	1	3.19221e-162
MICB	ENSG00000204516.10	rs72844762	rs28895197	0	5.52362e-239	1.09043e-160	1	3.19221e-162
MICB	ENSG00000204516.10	rs72844762	rs3130062	0	5.52362e-239	1.09043e-160	1	3.19221e-162
MICB	ENSG00000204516.10	rs72844762	rs3130666	0	5.52362e-239	1.09043e-160	1	3.19221e-162
MICB	ENSG00000204516.10	rs72844762	rs35957722	0	5.52362e-239	1.09043e-160	1	3.19221e-162
MICB	ENSG00000204516.10	rs72844762	rs6901657	0	5.52362e-239	1.09042e-160	1	3.19218e-162
MICB	ENSG00000204516.10	rs72844762	rs2284179	0	5.52362e-239	1.09041e-160	1	3.19217e-162
MICB	ENSG00000204516.10	rs72844762	rs2229094	0	5.52362e-239	1.09041e-160	1	3.19216e-162
MICB	ENSG00000204516.10	rs72844762	rs62395344	0	5.52362e-239	1.09041e-160	1	3.19216e-162
MICB	ENSG00000204516.10	rs72844762	rs12204922	0	5.52362e-239	1.0904e-160	1	3.19213e-162
MICB	ENSG00000204516.10	rs72844762	rs9268909	0	5.52362e-239	1.0904e-160	1	3.19213e-162
MICB	ENSG00000204516.10	rs72844762	rs115333512	0	5.52362e-239	1.09038e-160	1	3.19206e-162
MICB	ENSG00000204516.10	rs72844762	rs62408691	0	5.52362e-239	1.09038e-160	1	3.19206e-162
MICB	ENSG00000204516.10	rs72844762	rs28360036	0	5.52362e-239	1.09036e-160	1	3.192e-162
MICB	ENSG00000204516.10	rs72844762	rs7749057	0	5.52362e-239	1.09034e-160	1	3.19194e-162
MICB	ENSG00000204516.10	rs72844762	rs28368843	0	5.52362e-239	1.09028e-160	1	3.19172e-162
MICB	ENSG00000204516.10	rs72844762	rs9268847	0	5.52362e-239	1.09022e-160	1	3.19155e-162
MICB	ENSG00000204516.10	rs72844762	rs17884390	0	5.52362e-239	1.09019e-160	1	3.19144e-162
MICB	ENSG00000204516.10	rs72844762	rs2394987	0	5.52362e-239	1.09018e-160	1	3.19139e-162
MICB	ENSG00000204516.10	rs72844762	rs2768	0	5.52362e-239	1.09013e-160	1	3.19125e-162
MICB	ENSG00000204516.10	rs72844762	rs9262120	0	5.52362e-239	1.09e-160	1	3.1908e-162
MICB	ENSG00000204516.10	rs72844762	rs11968046	0	5.52362e-239	1.08971e-160	1	3.18985e-162
MICB	ENSG00000204516.10	rs72844762	rs2395200	0	5.52362e-239	1.08938e-160	1	3.18879e-162
MICB	ENSG00000204516.10	rs72844762	rs9767620	0	5.52362e-239	1.08909e-160	1	3.18784e-162
MICB	ENSG00000204516.10	rs72844762	rs9405109	0	5.52362e-239	1.08894e-160	1	3.18734e-162
MICB	ENSG00000204516.10	rs72844762	rs28732227	0	5.52362e-239	1.08889e-160	1	3.18718e-162
MICB	ENSG00000204516.10	rs72844762	rs2428494	0	5.52362e-239	1.08862e-160	1	3.18631e-162
MICB	ENSG00000204516.10	rs72844762	rs9269108	0	5.52362e-239	1.08771e-160	1	3.18332e-162
MICB	ENSG00000204516.10	rs34280838	rs9267573	0	4.58849e-229	1.09041e-160	1	2.11689e-162
MICB	ENSG00000204516.10	rs9265994	rs9267573	0	4.58849e-229	1.09038e-160	1	1.98767e-162
MICB	ENSG00000204516.10	rs72844762	rs9267573	0	4.58849e-229	1.09043e-160	1	1.94813e-162
VARS2	ENSG00000137411.18	unconditioned	unconditioned	0	7.41541e-259	2.44056e-178	1	1.17127e-178
MICA	ENSG00000204520.13	unconditioned	unconditioned	0	1.20055e-299	2.67219e-180	1	8.24433e-181
MICA	ENSG00000204520.13	rs28360997	rs411326	0	5.52362e-239	9.39195e-180	1	7.43908e-181
MICA	ENSG00000204520.13	rs28360997	rs2267644	0	5.52362e-239	9.38965e-180	1	7.43712e-181
MICA	ENSG00000204520.13	rs28360997	rs4947248	0	5.52362e-239	9.38909e-180	1	7.43664e-181
MICA	ENSG00000204520.13	rs28360997	rs9267652	0	5.52362e-239	9.38886e-180	1	7.43644e-181
MICA	ENSG00000204520.13	rs28360997	rs115521560	0	5.52362e-239	9.3887e-180	1	7.4363e-181
MICA	ENSG00000204520.13	rs28360997	rs13206144	0	5.52362e-239	9.3887e-180	1	7.4363e-181
MICA	ENSG00000204520.13	rs28360997	rs17189022	0	5.52362e-239	9.3887e-180	1	7.4363e-181
MICA	ENSG00000204520.13	rs28360997	rs9268209	0	5.52362e-239	9.3887e-180	1	7.4363e-181
MICA	ENSG00000204520.13	rs28360997	rs41289482	0	5.52362e-239	9.38859e-180	1	7.43621e-181
MICA	ENSG00000204520.13	rs28360997	rs3130062	0	5.52362e-239	9.38845e-180	1	7.43609e-181
MICA	ENSG00000204520.13	rs28360997	rs2395143	0	5.52362e-239	9.38818e-180	1	7.43586e-181
MICA	ENSG00000204520.13	rs28360997	rs35163515	0	5.52362e-239	9.38816e-180	1	7.43584e-181
MICA	ENSG00000204520.13	rs28360997	rs3177747	0	5.52362e-239	9.38781e-180	1	7.43554e-181
MICA	ENSG00000204520.13	rs28360997	rs2395047	0	5.52362e-239	9.3877e-180	1	7.43545e-181
MICA	ENSG00000204520.13	rs28360997	rs41268899	0	5.52362e-239	9.38735e-180	1	7.43514e-181
MICA	ENSG00000204520.13	rs28360997	rs6913471	0	5.52362e-239	9.38721e-180	1	7.43502e-181
MICA	ENSG00000204520.13	rs28360997	rs2736197	0	5.52362e-239	9.38693e-180	1	7.43478e-181
MICA	ENSG00000204520.13	rs28360997	rs3130666	0	5.52362e-239	9.38693e-180	1	7.43478e-181
MICA	ENSG00000204520.13	rs28360997	rs41267086	0	5.52362e-239	9.38693e-180	1	7.43478e-181
MICA	ENSG00000204520.13	rs28360997	rs542418	0	5.52362e-239	9.38693e-180	1	7.43478e-181
MICA	ENSG00000204520.13	rs28360997	rs17202141	0	5.52362e-239	9.38638e-180	1	7.4343e-181
MICA	ENSG00000204520.13	rs28360997	rs115333512	0	5.52362e-239	9.38636e-180	1	7.43429e-181
MICA	ENSG00000204520.13	rs28360997	rs62404593	0	5.52362e-239	9.38622e-180	1	7.43417e-181
MICA	ENSG00000204520.13	rs28360997	rs35150653	0	5.52362e-239	9.38618e-180	1	7.43414e-181
MICA	ENSG00000204520.13	rs28360997	rs12207974	0	5.52362e-239	9.3859e-180	1	7.4339e-181
MICA	ENSG00000204520.13	rs28360997	rs145458341	0	5.52362e-239	9.38569e-180	1	7.43372e-181
MICA	ENSG00000204520.13	rs28360997	rs56371837	0	5.52362e-239	9.38552e-180	1	7.43357e-181
MICA	ENSG00000204520.13	rs28360997	rs2229094	0	5.52362e-239	9.38545e-180	1	7.43351e-181
MICA	ENSG00000204520.13	rs28360997	rs2073045	0	5.52362e-239	9.38522e-180	1	7.43331e-181
MICA	ENSG00000204520.13	rs28360997	rs4713424	0	5.52362e-239	9.3852e-180	1	7.4333e-181
MICA	ENSG00000204520.13	rs28360997	rs9268211	0	5.52362e-239	9.38519e-180	1	7.43329e-181
MICA	ENSG00000204520.13	rs28360997	rs17207085	0	5.52362e-239	9.38517e-180	1	7.43327e-181
MICA	ENSG00000204520.13	rs28360997	rs28361032	0	5.52362e-239	9.38517e-180	1	7.43327e-181
MICA	ENSG00000204520.13	rs28360997	rs2844462	0	5.52362e-239	9.38517e-180	1	7.43327e-181
MICA	ENSG00000204520.13	rs28360997	rs62408691	0	5.52362e-239	9.38517e-180	1	7.43327e-181
MICA	ENSG00000204520.13	rs28360997	rs6449	0	5.52362e-239	9.38517e-180	1	7.43327e-181
MICA	ENSG00000204520.13	rs28360997	rs28360036	0	5.52362e-239	9.38499e-180	1	7.43312e-181
MICA	ENSG00000204520.13	rs28360997	rs6927727	0	5.52362e-239	9.38494e-180	1	7.43308e-181
MICA	ENSG00000204520.13	rs28360997	rs73404248	0	5.52362e-239	9.3845e-180	1	7.4327e-181
MICA	ENSG00000204520.13	rs28360997	rs9267853	0	5.52362e-239	9.38445e-180	1	7.43265e-181
MICA	ENSG00000204520.13	rs28360997	rs2395030	0	5.52362e-239	9.3844e-180	1	7.43261e-181
MICA	ENSG00000204520.13	rs28360997	rs28361060	0	5.52362e-239	9.38374e-180	1	7.43205e-181
MICA	ENSG00000204520.13	rs28360997	rs2596465	0	5.52362e-239	9.38371e-180	1	7.43202e-181
MICA	ENSG00000204520.13	rs28360997	rs9468965	0	5.52362e-239	9.38326e-180	1	7.43163e-181
MICA	ENSG00000204520.13	rs28360997	rs11968046	0	5.52362e-239	9.38324e-180	1	7.43161e-181
MICA	ENSG00000204520.13	rs28360997	rs4081560	0	5.52362e-239	9.38306e-180	1	7.43146e-181
MICA	ENSG00000204520.13	rs28360997	rs2516677	0	5.52362e-239	9.38305e-180	1	7.43145e-181
MICA	ENSG00000204520.13	rs28360997	rs13218392	0	5.52362e-239	9.38304e-180	1	7.43144e-181
MICA	ENSG00000204520.13	rs28360997	rs13214791	0	5.52362e-239	9.38214e-180	1	7.43067e-181
MICA	ENSG00000204520.13	rs28360997	rs2768	0	5.52362e-239	9.38034e-180	1	7.42912e-181
MICA	ENSG00000204520.13	rs28360997	rs507778	0	5.52362e-239	9.38e-180	1	7.42883e-181
MICA	ENSG00000204520.13	rs28360997	rs1055348	0	5.52362e-239	9.37914e-180	1	7.42809e-181
MICA	ENSG00000204520.13	rs28360997	rs3819292	0	5.52362e-239	9.37691e-180	1	7.42619e-181
MICA	ENSG00000204520.13	rs28360997	rs2894250	0	5.52362e-239	9.37589e-180	1	7.42531e-181
MICA	ENSG00000204520.13	rs28360997	rs6913664	0	5.52362e-239	9.37572e-180	1	7.42516e-181
MICA	ENSG00000204520.13	rs28360997	rs17884390	0	5.52362e-239	9.37356e-180	1	7.42331e-181
MICA	ENSG00000204520.13	rs28360997	rs9264970	0	5.52362e-239	9.37231e-180	1	7.42224e-181
MICA	ENSG00000204520.13	rs28360997	rs6906662	0	5.52362e-239	9.37157e-180	1	7.4216e-181
MICA	ENSG00000204520.13	rs28360997	rs9265747	0	5.52362e-239	9.37023e-180	1	7.42046e-181
MICA	ENSG00000204520.13	rs28360997	rs9266268	0	5.52362e-239	9.36892e-180	1	7.41933e-181
MICA	ENSG00000204520.13	rs28360997	rs2394987	0	5.52362e-239	9.3663e-180	1	7.41708e-181
MICA	ENSG00000204520.13	rs28360997	rs9266644	0	5.52362e-239	9.35974e-180	1	7.41145e-181
MICA	ENSG00000204520.13	rs28360997	rs3132473	0	5.52362e-239	9.33126e-180	1	7.38703e-181
MICA	ENSG00000204520.13	rs1140700	rs411326	0	5.52362e-239	9.39206e-180	1	5.88821e-181
MICA	ENSG00000204520.13	rs1140700	rs2267644	0	5.52362e-239	9.38977e-180	1	5.88665e-181
MICA	ENSG00000204520.13	rs1140700	rs4947248	0	5.52362e-239	9.38921e-180	1	5.88627e-181
MICA	ENSG00000204520.13	rs1140700	rs9267652	0	5.52362e-239	9.38897e-180	1	5.88611e-181
MICA	ENSG00000204520.13	rs1140700	rs115521560	0	5.52362e-239	9.38882e-180	1	5.886e-181
MICA	ENSG00000204520.13	rs1140700	rs13206144	0	5.52362e-239	9.38882e-180	1	5.886e-181
MICA	ENSG00000204520.13	rs1140700	rs17189022	0	5.52362e-239	9.38882e-180	1	5.886e-181
MICA	ENSG00000204520.13	rs1140700	rs9268209	0	5.52362e-239	9.38882e-180	1	5.886e-181
MICA	ENSG00000204520.13	rs1140700	rs41289482	0	5.52362e-239	9.38871e-180	1	5.88593e-181
MICA	ENSG00000204520.13	rs1140700	rs3130062	0	5.52362e-239	9.38857e-180	1	5.88584e-181
MICA	ENSG00000204520.13	rs1140700	rs2395143	0	5.52362e-239	9.3883e-180	1	5.88565e-181
MICA	ENSG00000204520.13	rs1140700	rs35163515	0	5.52362e-239	9.38828e-180	1	5.88564e-181
MICA	ENSG00000204520.13	rs1140700	rs3177747	0	5.52362e-239	9.38793e-180	1	5.8854e-181
MICA	ENSG00000204520.13	rs1140700	rs2395047	0	5.52362e-239	9.38782e-180	1	5.88533e-181
MICA	ENSG00000204520.13	rs1140700	rs41268899	0	5.52362e-239	9.38747e-180	1	5.88508e-181
MICA	ENSG00000204520.13	rs1140700	rs6913471	0	5.52362e-239	9.38733e-180	1	5.88499e-181
MICA	ENSG00000204520.13	rs1140700	rs2736197	0	5.52362e-239	9.38704e-180	1	5.8848e-181
MICA	ENSG00000204520.13	rs1140700	rs3130666	0	5.52362e-239	9.38704e-180	1	5.8848e-181
MICA	ENSG00000204520.13	rs1140700	rs41267086	0	5.52362e-239	9.38704e-180	1	5.8848e-181
MICA	ENSG00000204520.13	rs1140700	rs542418	0	5.52362e-239	9.38704e-180	1	5.8848e-181
MICA	ENSG00000204520.13	rs1140700	rs17202141	0	5.52362e-239	9.38649e-180	1	5.88442e-181
MICA	ENSG00000204520.13	rs1140700	rs115333512	0	5.52362e-239	9.38648e-180	1	5.88441e-181
MICA	ENSG00000204520.13	rs1140700	rs62404593	0	5.52362e-239	9.38633e-180	1	5.88431e-181
MICA	ENSG00000204520.13	rs1140700	rs35150653	0	5.52362e-239	9.3863e-180	1	5.88429e-181
MICA	ENSG00000204520.13	rs1140700	rs12207974	0	5.52362e-239	9.38601e-180	1	5.8841e-181
MICA	ENSG00000204520.13	rs1140700	rs145458341	0	5.52362e-239	9.38581e-180	1	5.88396e-181
MICA	ENSG00000204520.13	rs1140700	rs56371837	0	5.52362e-239	9.38564e-180	1	5.88384e-181
MICA	ENSG00000204520.13	rs1140700	rs2229094	0	5.52362e-239	9.38556e-180	1	5.88379e-181
MICA	ENSG00000204520.13	rs1140700	rs2073045	0	5.52362e-239	9.38533e-180	1	5.88363e-181
MICA	ENSG00000204520.13	rs1140700	rs4713424	0	5.52362e-239	9.38532e-180	1	5.88362e-181
MICA	ENSG00000204520.13	rs1140700	rs9268211	0	5.52362e-239	9.38531e-180	1	5.88362e-181
MICA	ENSG00000204520.13	rs1140700	rs17207085	0	5.52362e-239	9.38529e-180	1	5.8836e-181
MICA	ENSG00000204520.13	rs1140700	rs28361032	0	5.52362e-239	9.38529e-180	1	5.8836e-181
MICA	ENSG00000204520.13	rs1140700	rs2844462	0	5.52362e-239	9.38529e-180	1	5.8836e-181
MICA	ENSG00000204520.13	rs1140700	rs62408691	0	5.52362e-239	9.38529e-180	1	5.8836e-181
MICA	ENSG00000204520.13	rs1140700	rs6449	0	5.52362e-239	9.38529e-180	1	5.8836e-181
MICA	ENSG00000204520.13	rs1140700	rs28360036	0	5.52362e-239	9.38511e-180	1	5.88348e-181
MICA	ENSG00000204520.13	rs1140700	rs6927727	0	5.52362e-239	9.38506e-180	1	5.88345e-181
MICA	ENSG00000204520.13	rs1140700	rs73404248	0	5.52362e-239	9.38462e-180	1	5.88315e-181
MICA	ENSG00000204520.13	rs1140700	rs9267853	0	5.52362e-239	9.38457e-180	1	5.88311e-181
MICA	ENSG00000204520.13	rs1140700	rs2395030	0	5.52362e-239	9.38452e-180	1	5.88308e-181
MICA	ENSG00000204520.13	rs1140700	rs28361060	0	5.52362e-239	9.38386e-180	1	5.88263e-181
MICA	ENSG00000204520.13	rs1140700	rs2596465	0	5.52362e-239	9.38383e-180	1	5.88261e-181
MICA	ENSG00000204520.13	rs1140700	rs9468965	0	5.52362e-239	9.38337e-180	1	5.8823e-181
MICA	ENSG00000204520.13	rs1140700	rs11968046	0	5.52362e-239	9.38335e-180	1	5.88229e-181
MICA	ENSG00000204520.13	rs1140700	rs2516677	0	5.52362e-239	9.38316e-180	1	5.88216e-181
MICA	ENSG00000204520.13	rs1140700	rs4081560	0	5.52362e-239	9.38317e-180	1	5.88216e-181
MICA	ENSG00000204520.13	rs1140700	rs13218392	0	5.52362e-239	9.38315e-180	1	5.88215e-181
MICA	ENSG00000204520.13	rs1140700	rs13214791	0	5.52362e-239	9.38225e-180	1	5.88154e-181
MICA	ENSG00000204520.13	rs1140700	rs2768	0	5.52362e-239	9.38045e-180	1	5.88031e-181
MICA	ENSG00000204520.13	rs1140700	rs507778	0	5.52362e-239	9.38011e-180	1	5.88008e-181
MICA	ENSG00000204520.13	rs1140700	rs1055348	0	5.52362e-239	9.37925e-180	1	5.8795e-181
MICA	ENSG00000204520.13	rs1140700	rs3819292	0	5.52362e-239	9.37703e-180	1	5.87798e-181
MICA	ENSG00000204520.13	rs1140700	rs2894250	0	5.52362e-239	9.376e-180	1	5.87729e-181
MICA	ENSG00000204520.13	rs1140700	rs6913664	0	5.52362e-239	9.37584e-180	1	5.87717e-181
MICA	ENSG00000204520.13	rs1140700	rs17884390	0	5.52362e-239	9.37368e-180	1	5.8757e-181
MICA	ENSG00000204520.13	rs1140700	rs9264970	0	5.52362e-239	9.37243e-180	1	5.87485e-181
MICA	ENSG00000204520.13	rs1140700	rs6906662	0	5.52362e-239	9.37168e-180	1	5.87435e-181
MICA	ENSG00000204520.13	rs1140700	rs9265747	0	5.52362e-239	9.37035e-180	1	5.87344e-181
MICA	ENSG00000204520.13	rs1140700	rs9266268	0	5.52362e-239	9.36904e-180	1	5.87254e-181
MICA	ENSG00000204520.13	rs1140700	rs2394987	0	5.52362e-239	9.36642e-180	1	5.87076e-181
MICA	ENSG00000204520.13	rs1140700	rs9266644	0	5.52362e-239	9.35985e-180	1	5.8663e-181
MICA	ENSG00000204520.13	rs1140700	rs3132473	0	5.52362e-239	9.33138e-180	1	5.84692e-181
MICA	ENSG00000204520.13	rs28360997	rs9267573	0	7.13648e-220	9.3887e-180	1	4.55052e-181
MICA	ENSG00000204520.13	rs2523468	rs411326	0	5.52362e-239	9.39206e-180	1	3.74844e-181
MICA	ENSG00000204520.13	rs2523468	rs2267644	0	5.52362e-239	9.38977e-180	1	3.74744e-181
MICA	ENSG00000204520.13	rs2523468	rs4947248	0	5.52362e-239	9.38921e-180	1	3.7472e-181
MICA	ENSG00000204520.13	rs2523468	rs9267652	0	5.52362e-239	9.38897e-180	1	3.7471e-181
MICA	ENSG00000204520.13	rs2523468	rs115521560	0	5.52362e-239	9.38882e-180	1	3.74703e-181
MICA	ENSG00000204520.13	rs2523468	rs13206144	0	5.52362e-239	9.38882e-180	1	3.74703e-181
MICA	ENSG00000204520.13	rs2523468	rs17189022	0	5.52362e-239	9.38882e-180	1	3.74703e-181
MICA	ENSG00000204520.13	rs2523468	rs9268209	0	5.52362e-239	9.38882e-180	1	3.74703e-181
MICA	ENSG00000204520.13	rs2523468	rs41289482	0	5.52362e-239	9.38871e-180	1	3.74698e-181
MICA	ENSG00000204520.13	rs2523468	rs3130062	0	5.52362e-239	9.38857e-180	1	3.74692e-181
MICA	ENSG00000204520.13	rs2523468	rs2395143	0	5.52362e-239	9.3883e-180	1	3.7468e-181
MICA	ENSG00000204520.13	rs2523468	rs35163515	0	5.52362e-239	9.38828e-180	1	3.74679e-181
MICA	ENSG00000204520.13	rs2523468	rs3177747	0	5.52362e-239	9.38793e-180	1	3.74664e-181
MICA	ENSG00000204520.13	rs2523468	rs2395047	0	5.52362e-239	9.38782e-180	1	3.74659e-181
MICA	ENSG00000204520.13	rs2523468	rs41268899	0	5.52362e-239	9.38747e-180	1	3.74644e-181
MICA	ENSG00000204520.13	rs2523468	rs6913471	0	5.52362e-239	9.38733e-180	1	3.74638e-181
MICA	ENSG00000204520.13	rs2523468	rs2736197	0	5.52362e-239	9.38704e-180	1	3.74626e-181
MICA	ENSG00000204520.13	rs2523468	rs3130666	0	5.52362e-239	9.38704e-180	1	3.74626e-181
MICA	ENSG00000204520.13	rs2523468	rs41267086	0	5.52362e-239	9.38704e-180	1	3.74626e-181
MICA	ENSG00000204520.13	rs2523468	rs542418	0	5.52362e-239	9.38704e-180	1	3.74626e-181
MICA	ENSG00000204520.13	rs2523468	rs17202141	0	5.52362e-239	9.38649e-180	1	3.74602e-181
MICA	ENSG00000204520.13	rs2523468	rs115333512	0	5.52362e-239	9.38648e-180	1	3.74601e-181
MICA	ENSG00000204520.13	rs2523468	rs62404593	0	5.52362e-239	9.38633e-180	1	3.74595e-181
MICA	ENSG00000204520.13	rs2523468	rs35150653	0	5.52362e-239	9.3863e-180	1	3.74593e-181
MICA	ENSG00000204520.13	rs2523468	rs12207974	0	5.52362e-239	9.38601e-180	1	3.74581e-181
MICA	ENSG00000204520.13	rs2523468	rs145458341	0	5.52362e-239	9.38581e-180	1	3.74572e-181
MICA	ENSG00000204520.13	rs2523468	rs56371837	0	5.52362e-239	9.38564e-180	1	3.74565e-181
MICA	ENSG00000204520.13	rs2523468	rs2229094	0	5.52362e-239	9.38556e-180	1	3.74561e-181
MICA	ENSG00000204520.13	rs2523468	rs2073045	0	5.52362e-239	9.38533e-180	1	3.74551e-181
MICA	ENSG00000204520.13	rs2523468	rs4713424	0	5.52362e-239	9.38532e-180	1	3.74551e-181
MICA	ENSG00000204520.13	rs2523468	rs9268211	0	5.52362e-239	9.38531e-180	1	3.7455e-181
MICA	ENSG00000204520.13	rs2523468	rs17207085	0	5.52362e-239	9.38529e-180	1	3.74549e-181
MICA	ENSG00000204520.13	rs2523468	rs28361032	0	5.52362e-239	9.38529e-180	1	3.74549e-181
MICA	ENSG00000204520.13	rs2523468	rs2844462	0	5.52362e-239	9.38529e-180	1	3.74549e-181
MICA	ENSG00000204520.13	rs2523468	rs62408691	0	5.52362e-239	9.38529e-180	1	3.74549e-181
MICA	ENSG00000204520.13	rs2523468	rs6449	0	5.52362e-239	9.38529e-180	1	3.74549e-181
MICA	ENSG00000204520.13	rs2523468	rs28360036	0	5.52362e-239	9.38511e-180	1	3.74541e-181
MICA	ENSG00000204520.13	rs2523468	rs6927727	0	5.52362e-239	9.38506e-180	1	3.74539e-181
MICA	ENSG00000204520.13	rs2523468	rs73404248	0	5.52362e-239	9.38462e-180	1	3.7452e-181
MICA	ENSG00000204520.13	rs2523468	rs9267853	0	5.52362e-239	9.38457e-180	1	3.74518e-181
MICA	ENSG00000204520.13	rs2523468	rs2395030	0	5.52362e-239	9.38452e-180	1	3.74516e-181
MICA	ENSG00000204520.13	rs2523468	rs28361060	0	5.52362e-239	9.38386e-180	1	3.74487e-181
MICA	ENSG00000204520.13	rs2523468	rs2596465	0	5.52362e-239	9.38383e-180	1	3.74486e-181
MICA	ENSG00000204520.13	rs2523468	rs9468965	0	5.52362e-239	9.38337e-180	1	3.74466e-181
MICA	ENSG00000204520.13	rs2523468	rs11968046	0	5.52362e-239	9.38335e-180	1	3.74465e-181
MICA	ENSG00000204520.13	rs2523468	rs2516677	0	5.52362e-239	9.38316e-180	1	3.74457e-181
MICA	ENSG00000204520.13	rs2523468	rs4081560	0	5.52362e-239	9.38317e-180	1	3.74457e-181
MICA	ENSG00000204520.13	rs2523468	rs13218392	0	5.52362e-239	9.38315e-180	1	3.74456e-181
MICA	ENSG00000204520.13	rs2523468	rs13214791	0	5.52362e-239	9.38225e-180	1	3.74417e-181
MICA	ENSG00000204520.13	rs2523468	rs2768	0	5.52362e-239	9.38045e-180	1	3.74339e-181
MICA	ENSG00000204520.13	rs2523468	rs507778	0	5.52362e-239	9.38011e-180	1	3.74324e-181
MICA	ENSG00000204520.13	rs2523468	rs1055348	0	5.52362e-239	9.37925e-180	1	3.74287e-181
MICA	ENSG00000204520.13	rs2523468	rs3819292	0	5.52362e-239	9.37703e-180	1	3.7419e-181
MICA	ENSG00000204520.13	rs2523468	rs2894250	0	5.52362e-239	9.376e-180	1	3.74146e-181
MICA	ENSG00000204520.13	rs2523468	rs6913664	0	5.52362e-239	9.37584e-180	1	3.74138e-181
MICA	ENSG00000204520.13	rs2523468	rs17884390	0	5.52362e-239	9.37368e-180	1	3.74045e-181
MICA	ENSG00000204520.13	rs2523468	rs9264970	0	5.52362e-239	9.37243e-180	1	3.7399e-181
MICA	ENSG00000204520.13	rs2523468	rs6906662	0	5.52362e-239	9.37168e-180	1	3.73958e-181
MICA	ENSG00000204520.13	rs2523468	rs9265747	0	5.52362e-239	9.37035e-180	1	3.739e-181
MICA	ENSG00000204520.13	rs2523468	rs9266268	0	5.52362e-239	9.36904e-180	1	3.73843e-181
MICA	ENSG00000204520.13	rs2523468	rs2394987	0	5.52362e-239	9.36642e-180	1	3.73729e-181
MICA	ENSG00000204520.13	rs2523468	rs9266644	0	5.52362e-239	9.35985e-180	1	3.73443e-181
MICA	ENSG00000204520.13	rs2523468	rs3132473	0	5.52362e-239	9.33138e-180	1	3.72206e-181
MICA	ENSG00000204520.13	rs2516466	rs411326	0	5.52362e-239	9.39206e-180	1	3.48242e-181
MICA	ENSG00000204520.13	rs2516466	rs2267644	0	5.52362e-239	9.38977e-180	1	3.48149e-181
MICA	ENSG00000204520.13	rs2516466	rs4947248	0	5.52362e-239	9.38921e-180	1	3.48126e-181
MICA	ENSG00000204520.13	rs2516466	rs9267652	0	5.52362e-239	9.38897e-180	1	3.48117e-181
MICA	ENSG00000204520.13	rs2516466	rs115521560	0	5.52362e-239	9.38882e-180	1	3.48111e-181
MICA	ENSG00000204520.13	rs2516466	rs13206144	0	5.52362e-239	9.38882e-180	1	3.48111e-181
MICA	ENSG00000204520.13	rs2516466	rs17189022	0	5.52362e-239	9.38882e-180	1	3.48111e-181
MICA	ENSG00000204520.13	rs2516466	rs9268209	0	5.52362e-239	9.38882e-180	1	3.48111e-181
MICA	ENSG00000204520.13	rs2516466	rs41289482	0	5.52362e-239	9.38871e-180	1	3.48106e-181
MICA	ENSG00000204520.13	rs2516466	rs3130062	0	5.52362e-239	9.38857e-180	1	3.48101e-181
MICA	ENSG00000204520.13	rs2516466	rs2395143	0	5.52362e-239	9.3883e-180	1	3.4809e-181
MICA	ENSG00000204520.13	rs2516466	rs35163515	0	5.52362e-239	9.38828e-180	1	3.48089e-181
MICA	ENSG00000204520.13	rs2516466	rs3177747	0	5.52362e-239	9.38793e-180	1	3.48075e-181
MICA	ENSG00000204520.13	rs2516466	rs2395047	0	5.52362e-239	9.38782e-180	1	3.4807e-181
MICA	ENSG00000204520.13	rs2516466	rs41268899	0	5.52362e-239	9.38747e-180	1	3.48056e-181
MICA	ENSG00000204520.13	rs2516466	rs6913471	0	5.52362e-239	9.38733e-180	1	3.4805e-181
MICA	ENSG00000204520.13	rs2516466	rs2736197	0	5.52362e-239	9.38704e-180	1	3.48039e-181
MICA	ENSG00000204520.13	rs2516466	rs3130666	0	5.52362e-239	9.38704e-180	1	3.48039e-181
MICA	ENSG00000204520.13	rs2516466	rs41267086	0	5.52362e-239	9.38704e-180	1	3.48039e-181
MICA	ENSG00000204520.13	rs2516466	rs542418	0	5.52362e-239	9.38704e-180	1	3.48039e-181
MICA	ENSG00000204520.13	rs2516466	rs17202141	0	5.52362e-239	9.38649e-180	1	3.48017e-181
MICA	ENSG00000204520.13	rs2516466	rs115333512	0	5.52362e-239	9.38648e-180	1	3.48016e-181
MICA	ENSG00000204520.13	rs2516466	rs62404593	0	5.52362e-239	9.38633e-180	1	3.4801e-181
MICA	ENSG00000204520.13	rs2516466	rs35150653	0	5.52362e-239	9.3863e-180	1	3.48009e-181
MICA	ENSG00000204520.13	rs2516466	rs12207974	0	5.52362e-239	9.38601e-180	1	3.47997e-181
MICA	ENSG00000204520.13	rs2516466	rs145458341	0	5.52362e-239	9.38581e-180	1	3.47989e-181
MICA	ENSG00000204520.13	rs2516466	rs56371837	0	5.52362e-239	9.38564e-180	1	3.47982e-181
MICA	ENSG00000204520.13	rs2516466	rs2229094	0	5.52362e-239	9.38556e-180	1	3.47979e-181
MICA	ENSG00000204520.13	rs2516466	rs2073045	0	5.52362e-239	9.38533e-180	1	3.4797e-181
MICA	ENSG00000204520.13	rs2516466	rs4713424	0	5.52362e-239	9.38532e-180	1	3.47969e-181
MICA	ENSG00000204520.13	rs2516466	rs9268211	0	5.52362e-239	9.38531e-180	1	3.47969e-181
MICA	ENSG00000204520.13	rs2516466	rs17207085	0	5.52362e-239	9.38529e-180	1	3.47968e-181
MICA	ENSG00000204520.13	rs2516466	rs28361032	0	5.52362e-239	9.38529e-180	1	3.47968e-181
MICA	ENSG00000204520.13	rs2516466	rs2844462	0	5.52362e-239	9.38529e-180	1	3.47968e-181
MICA	ENSG00000204520.13	rs2516466	rs62408691	0	5.52362e-239	9.38529e-180	1	3.47968e-181
MICA	ENSG00000204520.13	rs2516466	rs6449	0	5.52362e-239	9.38529e-180	1	3.47968e-181
MICA	ENSG00000204520.13	rs2516466	rs28360036	0	5.52362e-239	9.38511e-180	1	3.47961e-181
MICA	ENSG00000204520.13	rs2516466	rs6927727	0	5.52362e-239	9.38506e-180	1	3.47959e-181
MICA	ENSG00000204520.13	rs2516466	rs73404248	0	5.52362e-239	9.38462e-180	1	3.47941e-181
MICA	ENSG00000204520.13	rs2516466	rs9267853	0	5.52362e-239	9.38457e-180	1	3.47939e-181
MICA	ENSG00000204520.13	rs2516466	rs2395030	0	5.52362e-239	9.38452e-180	1	3.47937e-181
MICA	ENSG00000204520.13	rs2516466	rs28361060	0	5.52362e-239	9.38386e-180	1	3.4791e-181
MICA	ENSG00000204520.13	rs2516466	rs2596465	0	5.52362e-239	9.38356e-180	1	3.47898e-181
MICA	ENSG00000204520.13	rs2516466	rs11968046	0	5.52362e-239	9.38335e-180	1	3.4789e-181
MICA	ENSG00000204520.13	rs2516466	rs9468965	0	5.52362e-239	9.38337e-180	1	3.4789e-181
MICA	ENSG00000204520.13	rs2516466	rs13218392	0	5.52362e-239	9.38315e-180	1	3.47882e-181
MICA	ENSG00000204520.13	rs2516466	rs2516677	0	5.52362e-239	9.38316e-180	1	3.47882e-181
MICA	ENSG00000204520.13	rs2516466	rs4081560	0	5.52362e-239	9.38317e-180	1	3.47882e-181
MICA	ENSG00000204520.13	rs2516466	rs13214791	0	5.52362e-239	9.38225e-180	1	3.47845e-181
MICA	ENSG00000204520.13	rs2516466	rs2768	0	5.52362e-239	9.38045e-180	1	3.47772e-181
MICA	ENSG00000204520.13	rs2516466	rs507778	0	5.52362e-239	9.38011e-180	1	3.47759e-181
MICA	ENSG00000204520.13	rs2516466	rs1055348	0	5.52362e-239	9.37925e-180	1	3.47724e-181
MICA	ENSG00000204520.13	rs2516466	rs3819292	0	5.52362e-239	9.37703e-180	1	3.47634e-181
MICA	ENSG00000204520.13	rs2516466	rs2894250	0	5.52362e-239	9.376e-180	1	3.47593e-181
MICA	ENSG00000204520.13	rs2516466	rs6913664	0	5.52362e-239	9.37584e-180	1	3.47586e-181
MICA	ENSG00000204520.13	rs2516466	rs17884390	0	5.52362e-239	9.37368e-180	1	3.47499e-181
MICA	ENSG00000204520.13	rs2516466	rs9264970	0	5.52362e-239	9.37243e-180	1	3.47448e-181
MICA	ENSG00000204520.13	rs2516466	rs6906662	0	5.52362e-239	9.37168e-180	1	3.47418e-181
MICA	ENSG00000204520.13	rs2516466	rs9265747	0	5.52362e-239	9.37035e-180	1	3.47364e-181
MICA	ENSG00000204520.13	rs2516466	rs9266268	0	5.52362e-239	9.36904e-180	1	3.47311e-181
MICA	ENSG00000204520.13	rs2516466	rs2394987	0	5.52362e-239	9.36642e-180	1	3.47205e-181
MICA	ENSG00000204520.13	rs2516466	rs9266644	0	5.52362e-239	9.35985e-180	1	3.4694e-181
MICA	ENSG00000204520.13	rs2516466	rs3132473	0	5.52362e-239	9.33138e-180	1	3.45789e-181
MICA	ENSG00000204520.13	rs9501587	rs9267573	0	7.13648e-220	9.38878e-180	1	2.75561e-181
MICA	ENSG00000204520.13	rs28380862	rs411326	0	5.52362e-239	9.39185e-180	1	2.74128e-181
MICA	ENSG00000204520.13	rs28380862	rs2267644	0	5.52362e-239	9.38956e-180	1	2.74055e-181
MICA	ENSG00000204520.13	rs28380862	rs4947248	0	5.52362e-239	9.389e-180	1	2.74037e-181
MICA	ENSG00000204520.13	rs28380862	rs9267652	0	5.52362e-239	9.38876e-180	1	2.7403e-181
MICA	ENSG00000204520.13	rs28380862	rs115521560	0	5.52362e-239	9.3886e-180	1	2.74025e-181
MICA	ENSG00000204520.13	rs28380862	rs13206144	0	5.52362e-239	9.3886e-180	1	2.74025e-181
MICA	ENSG00000204520.13	rs28380862	rs17189022	0	5.52362e-239	9.3886e-180	1	2.74025e-181
MICA	ENSG00000204520.13	rs28380862	rs9268209	0	5.52362e-239	9.3886e-180	1	2.74025e-181
MICA	ENSG00000204520.13	rs28380862	rs41289482	0	5.52362e-239	9.3885e-180	1	2.74021e-181
MICA	ENSG00000204520.13	rs28380862	rs3130062	0	5.52362e-239	9.38836e-180	1	2.74017e-181
MICA	ENSG00000204520.13	rs28380862	rs2395143	0	5.52362e-239	9.38809e-180	1	2.74008e-181
MICA	ENSG00000204520.13	rs28380862	rs35163515	0	5.52362e-239	9.38806e-180	1	2.74007e-181
MICA	ENSG00000204520.13	rs28380862	rs3177747	0	5.52362e-239	9.38772e-180	1	2.73996e-181
MICA	ENSG00000204520.13	rs28380862	rs2395047	0	5.52362e-239	9.38761e-180	1	2.73993e-181
MICA	ENSG00000204520.13	rs28380862	rs41268899	0	5.52362e-239	9.38725e-180	1	2.73982e-181
MICA	ENSG00000204520.13	rs28380862	rs6913471	0	5.52362e-239	9.38711e-180	1	2.73977e-181
MICA	ENSG00000204520.13	rs28380862	rs2736197	0	5.52362e-239	9.38683e-180	1	2.73968e-181
MICA	ENSG00000204520.13	rs28380862	rs3130666	0	5.52362e-239	9.38683e-180	1	2.73968e-181
MICA	ENSG00000204520.13	rs28380862	rs41267086	0	5.52362e-239	9.38683e-180	1	2.73968e-181
MICA	ENSG00000204520.13	rs28380862	rs542418	0	5.52362e-239	9.38683e-180	1	2.73968e-181
MICA	ENSG00000204520.13	rs28380862	rs115333512	0	5.52362e-239	9.38627e-180	1	2.7395e-181
MICA	ENSG00000204520.13	rs28380862	rs17202141	0	5.52362e-239	9.38628e-180	1	2.7395e-181
MICA	ENSG00000204520.13	rs28380862	rs62404593	0	5.52362e-239	9.38612e-180	1	2.73945e-181
MICA	ENSG00000204520.13	rs28380862	rs35150653	0	5.52362e-239	9.38608e-180	1	2.73944e-181
MICA	ENSG00000204520.13	rs28380862	rs12207974	0	5.52362e-239	9.3858e-180	1	2.73935e-181
MICA	ENSG00000204520.13	rs28380862	rs145458341	0	5.52362e-239	9.3856e-180	1	2.73929e-181
MICA	ENSG00000204520.13	rs28380862	rs56371837	0	5.52362e-239	9.38543e-180	1	2.73923e-181
MICA	ENSG00000204520.13	rs28380862	rs2229094	0	5.52362e-239	9.38535e-180	1	2.73921e-181
MICA	ENSG00000204520.13	rs28380862	rs2073045	0	5.52362e-239	9.38512e-180	1	2.73914e-181
MICA	ENSG00000204520.13	rs28380862	rs4713424	0	5.52362e-239	9.38511e-180	1	2.73913e-181
MICA	ENSG00000204520.13	rs28380862	rs9268211	0	5.52362e-239	9.3851e-180	1	2.73913e-181
MICA	ENSG00000204520.13	rs28380862	rs17207085	0	5.52362e-239	9.38507e-180	1	2.73912e-181
MICA	ENSG00000204520.13	rs28380862	rs28361032	0	5.52362e-239	9.38507e-180	1	2.73912e-181
MICA	ENSG00000204520.13	rs28380862	rs2844462	0	5.52362e-239	9.38507e-180	1	2.73912e-181
MICA	ENSG00000204520.13	rs28380862	rs62408691	0	5.52362e-239	9.38507e-180	1	2.73912e-181
MICA	ENSG00000204520.13	rs28380862	rs6449	0	5.52362e-239	9.38507e-180	1	2.73912e-181
MICA	ENSG00000204520.13	rs28380862	rs28360036	0	5.52362e-239	9.38489e-180	1	2.73906e-181
MICA	ENSG00000204520.13	rs28380862	rs6927727	0	5.52362e-239	9.38485e-180	1	2.73905e-181
MICA	ENSG00000204520.13	rs28380862	rs73404248	0	5.52362e-239	9.38441e-180	1	2.73891e-181
MICA	ENSG00000204520.13	rs28380862	rs9267853	0	5.52362e-239	9.38435e-180	1	2.73889e-181
MICA	ENSG00000204520.13	rs28380862	rs2395030	0	5.52362e-239	9.38431e-180	1	2.73888e-181
MICA	ENSG00000204520.13	rs28380862	rs2596465	0	5.52362e-239	9.38362e-180	1	2.73866e-181
MICA	ENSG00000204520.13	rs28380862	rs28361060	0	5.52362e-239	9.38365e-180	1	2.73866e-181
MICA	ENSG00000204520.13	rs28380862	rs9468965	0	5.52362e-239	9.38316e-180	1	2.73851e-181
MICA	ENSG00000204520.13	rs28380862	rs11968046	0	5.52362e-239	9.38314e-180	1	2.7385e-181
MICA	ENSG00000204520.13	rs28380862	rs4081560	0	5.52362e-239	9.38296e-180	1	2.73845e-181
MICA	ENSG00000204520.13	rs28380862	rs13218392	0	5.52362e-239	9.38294e-180	1	2.73844e-181
MICA	ENSG00000204520.13	rs28380862	rs2516677	0	5.52362e-239	9.38295e-180	1	2.73844e-181
MICA	ENSG00000204520.13	rs28380862	rs13214791	0	5.52362e-239	9.38204e-180	1	2.73815e-181
MICA	ENSG00000204520.13	rs28380862	rs2768	0	5.52362e-239	9.38024e-180	1	2.73758e-181
MICA	ENSG00000204520.13	rs28380862	rs507778	0	5.52362e-239	9.3799e-180	1	2.73747e-181
MICA	ENSG00000204520.13	rs28380862	rs1055348	0	5.52362e-239	9.37904e-180	1	2.7372e-181
MICA	ENSG00000204520.13	rs28380862	rs3819292	0	5.52362e-239	9.37682e-180	1	2.73649e-181
MICA	ENSG00000204520.13	rs28380862	rs2894250	0	5.52362e-239	9.3758e-180	1	2.73616e-181
MICA	ENSG00000204520.13	rs28380862	rs6913664	0	5.52362e-239	9.37563e-180	1	2.73611e-181
MICA	ENSG00000204520.13	rs28380862	rs17884390	0	5.52362e-239	9.37347e-180	1	2.73542e-181
MICA	ENSG00000204520.13	rs28380862	rs9264970	0	5.52362e-239	9.37222e-180	1	2.73502e-181
MICA	ENSG00000204520.13	rs28380862	rs6906662	0	5.52362e-239	9.37148e-180	1	2.73478e-181
MICA	ENSG00000204520.13	rs28380862	rs9265747	0	5.52362e-239	9.37014e-180	1	2.73436e-181
MICA	ENSG00000204520.13	rs28380862	rs9266268	0	5.52362e-239	9.36882e-180	1	2.73394e-181
MICA	ENSG00000204520.13	rs28380862	rs2394987	0	5.52362e-239	9.3662e-180	1	2.7331e-181
MICA	ENSG00000204520.13	rs28380862	rs9266644	0	5.52362e-239	9.35964e-180	1	2.73101e-181
MICA	ENSG00000204520.13	rs28380862	rs3132473	0	5.52362e-239	9.33117e-180	1	2.72194e-181
MICA	ENSG00000204520.13	rs1140700	rs9267573	0	7.13648e-220	9.38882e-180	1	2.6282e-181
MICA	ENSG00000204520.13	rs9501587	rs411326	0	5.52362e-239	9.39202e-180	1	2.16848e-181
MICA	ENSG00000204520.13	rs9501587	rs2267644	0	5.52362e-239	9.38973e-180	1	2.1679e-181
MICA	ENSG00000204520.13	rs9501587	rs4947248	0	5.52362e-239	9.38917e-180	1	2.16776e-181
MICA	ENSG00000204520.13	rs9501587	rs9267652	0	5.52362e-239	9.38893e-180	1	2.1677e-181
MICA	ENSG00000204520.13	rs9501587	rs115521560	0	5.52362e-239	9.38878e-180	1	2.16766e-181
MICA	ENSG00000204520.13	rs9501587	rs13206144	0	5.52362e-239	9.38878e-180	1	2.16766e-181
MICA	ENSG00000204520.13	rs9501587	rs17189022	0	5.52362e-239	9.38878e-180	1	2.16766e-181
MICA	ENSG00000204520.13	rs9501587	rs9268209	0	5.52362e-239	9.38878e-180	1	2.16766e-181
MICA	ENSG00000204520.13	rs9501587	rs41289482	0	5.52362e-239	9.38867e-180	1	2.16763e-181
MICA	ENSG00000204520.13	rs9501587	rs3130062	0	5.52362e-239	9.38853e-180	1	2.1676e-181
MICA	ENSG00000204520.13	rs9501587	rs2395143	0	5.52362e-239	9.38826e-180	1	2.16753e-181
MICA	ENSG00000204520.13	rs9501587	rs35163515	0	5.52362e-239	9.38823e-180	1	2.16752e-181
MICA	ENSG00000204520.13	rs9501587	rs3177747	0	5.52362e-239	9.38789e-180	1	2.16743e-181
MICA	ENSG00000204520.13	rs9501587	rs2395047	0	5.52362e-239	9.38778e-180	1	2.16741e-181
MICA	ENSG00000204520.13	rs9501587	rs41268899	0	5.52362e-239	9.38743e-180	1	2.16732e-181
MICA	ENSG00000204520.13	rs9501587	rs6913471	0	5.52362e-239	9.38729e-180	1	2.16728e-181
MICA	ENSG00000204520.13	rs9501587	rs2736197	0	5.52362e-239	9.387e-180	1	2.16721e-181
MICA	ENSG00000204520.13	rs9501587	rs3130666	0	5.52362e-239	9.387e-180	1	2.16721e-181
MICA	ENSG00000204520.13	rs9501587	rs41267086	0	5.52362e-239	9.387e-180	1	2.16721e-181
MICA	ENSG00000204520.13	rs9501587	rs542418	0	5.52362e-239	9.387e-180	1	2.16721e-181
MICA	ENSG00000204520.13	rs9501587	rs115333512	0	5.52362e-239	9.38644e-180	1	2.16707e-181
MICA	ENSG00000204520.13	rs9501587	rs17202141	0	5.52362e-239	9.38645e-180	1	2.16707e-181
MICA	ENSG00000204520.13	rs9501587	rs62404593	0	5.52362e-239	9.38629e-180	1	2.16703e-181
MICA	ENSG00000204520.13	rs9501587	rs35150653	0	5.52362e-239	9.38626e-180	1	2.16702e-181
MICA	ENSG00000204520.13	rs9501587	rs12207974	0	5.52362e-239	9.38597e-180	1	2.16695e-181
MICA	ENSG00000204520.13	rs9501587	rs145458341	0	5.52362e-239	9.38577e-180	1	2.1669e-181
MICA	ENSG00000204520.13	rs9501587	rs56371837	0	5.52362e-239	9.3856e-180	1	2.16686e-181
MICA	ENSG00000204520.13	rs9501587	rs2229094	0	5.52362e-239	9.38552e-180	1	2.16684e-181
MICA	ENSG00000204520.13	rs9501587	rs2073045	0	5.52362e-239	9.38529e-180	1	2.16678e-181
MICA	ENSG00000204520.13	rs9501587	rs17207085	0	5.52362e-239	9.38525e-180	1	2.16677e-181
MICA	ENSG00000204520.13	rs9501587	rs28361032	0	5.52362e-239	9.38525e-180	1	2.16677e-181
MICA	ENSG00000204520.13	rs9501587	rs2844462	0	5.52362e-239	9.38525e-180	1	2.16677e-181
MICA	ENSG00000204520.13	rs9501587	rs4713424	0	5.52362e-239	9.38528e-180	1	2.16677e-181
MICA	ENSG00000204520.13	rs9501587	rs62408691	0	5.52362e-239	9.38525e-180	1	2.16677e-181
MICA	ENSG00000204520.13	rs9501587	rs6449	0	5.52362e-239	9.38525e-180	1	2.16677e-181
MICA	ENSG00000204520.13	rs9501587	rs9268211	0	5.52362e-239	9.38527e-180	1	2.16677e-181
MICA	ENSG00000204520.13	rs9501587	rs28360036	0	5.52362e-239	9.38507e-180	1	2.16672e-181
MICA	ENSG00000204520.13	rs9501587	rs6927727	0	5.52362e-239	9.38502e-180	1	2.16671e-181
MICA	ENSG00000204520.13	rs9501587	rs73404248	0	5.52362e-239	9.38458e-180	1	2.1666e-181
MICA	ENSG00000204520.13	rs9501587	rs9267853	0	5.52362e-239	9.38452e-180	1	2.16658e-181
MICA	ENSG00000204520.13	rs9501587	rs2395030	0	5.52362e-239	9.38448e-180	1	2.16657e-181
MICA	ENSG00000204520.13	rs9501587	rs28361060	0	5.52362e-239	9.38382e-180	1	2.16641e-181
MICA	ENSG00000204520.13	rs9501587	rs2596465	0	5.52362e-239	9.38379e-180	1	2.1664e-181
MICA	ENSG00000204520.13	rs9501587	rs11968046	0	5.52362e-239	9.38331e-180	1	2.16628e-181
MICA	ENSG00000204520.13	rs9501587	rs9468965	0	5.52362e-239	9.38333e-180	1	2.16628e-181
MICA	ENSG00000204520.13	rs9501587	rs13218392	0	5.52362e-239	9.38311e-180	1	2.16623e-181
MICA	ENSG00000204520.13	rs9501587	rs2516677	0	5.52362e-239	9.38312e-180	1	2.16623e-181
MICA	ENSG00000204520.13	rs9501587	rs4081560	0	5.52362e-239	9.38313e-180	1	2.16623e-181
MICA	ENSG00000204520.13	rs9501587	rs13214791	0	5.52362e-239	9.38221e-180	1	2.166e-181
MICA	ENSG00000204520.13	rs9501587	rs2768	0	5.52362e-239	9.38041e-180	1	2.16555e-181
MICA	ENSG00000204520.13	rs9501587	rs507778	0	5.52362e-239	9.38007e-180	1	2.16546e-181
MICA	ENSG00000204520.13	rs9501587	rs1055348	0	5.52362e-239	9.37921e-180	1	2.16524e-181
MICA	ENSG00000204520.13	rs9501587	rs3819292	0	5.52362e-239	9.37699e-180	1	2.16468e-181
MICA	ENSG00000204520.13	rs9501587	rs2894250	0	5.52362e-239	9.37596e-180	1	2.16442e-181
MICA	ENSG00000204520.13	rs9501587	rs6913664	0	5.52362e-239	9.3758e-180	1	2.16438e-181
MICA	ENSG00000204520.13	rs9501587	rs17884390	0	5.52362e-239	9.37364e-180	1	2.16383e-181
MICA	ENSG00000204520.13	rs9501587	rs9264970	0	5.52362e-239	9.37239e-180	1	2.16352e-181
MICA	ENSG00000204520.13	rs9501587	rs6906662	0	5.52362e-239	9.37164e-180	1	2.16333e-181
MICA	ENSG00000204520.13	rs9501587	rs9265747	0	5.52362e-239	9.37031e-180	1	2.16299e-181
MICA	ENSG00000204520.13	rs9501587	rs9266268	0	5.52362e-239	9.36899e-180	1	2.16266e-181
MICA	ENSG00000204520.13	rs9501587	rs2394987	0	5.52362e-239	9.36638e-180	1	2.162e-181
MICA	ENSG00000204520.13	rs9501587	rs9266644	0	5.52362e-239	9.35981e-180	1	2.16034e-181
MICA	ENSG00000204520.13	rs9501587	rs3132473	0	5.52362e-239	9.33134e-180	1	2.15315e-181
MICA	ENSG00000204520.13	rs11964817	rs411326	0	5.52362e-239	9.39203e-180	1	2.12857e-181
MICA	ENSG00000204520.13	rs11964817	rs2267644	0	5.52362e-239	9.38974e-180	1	2.128e-181
MICA	ENSG00000204520.13	rs11964817	rs4947248	0	5.52362e-239	9.38918e-180	1	2.12786e-181
MICA	ENSG00000204520.13	rs11964817	rs9267652	0	5.52362e-239	9.38895e-180	1	2.1278e-181
MICA	ENSG00000204520.13	rs11964817	rs115521560	0	5.52362e-239	9.38879e-180	1	2.12776e-181
MICA	ENSG00000204520.13	rs11964817	rs13206144	0	5.52362e-239	9.38879e-180	1	2.12776e-181
MICA	ENSG00000204520.13	rs11964817	rs17189022	0	5.52362e-239	9.38879e-180	1	2.12776e-181
MICA	ENSG00000204520.13	rs11964817	rs9268209	0	5.52362e-239	9.38879e-180	1	2.12776e-181
MICA	ENSG00000204520.13	rs11964817	rs41289482	0	5.52362e-239	9.38868e-180	1	2.12774e-181
MICA	ENSG00000204520.13	rs11964817	rs3130062	0	5.52362e-239	9.38854e-180	1	2.1277e-181
MICA	ENSG00000204520.13	rs11964817	rs2395143	0	5.52362e-239	9.38827e-180	1	2.12763e-181
MICA	ENSG00000204520.13	rs11964817	rs35163515	0	5.52362e-239	9.38825e-180	1	2.12763e-181
MICA	ENSG00000204520.13	rs11964817	rs3177747	0	5.52362e-239	9.3879e-180	1	2.12754e-181
MICA	ENSG00000204520.13	rs11964817	rs2395047	0	5.52362e-239	9.38779e-180	1	2.12752e-181
MICA	ENSG00000204520.13	rs11964817	rs41268899	0	5.52362e-239	9.38744e-180	1	2.12743e-181
MICA	ENSG00000204520.13	rs11964817	rs6913471	0	5.52362e-239	9.3873e-180	1	2.12739e-181
MICA	ENSG00000204520.13	rs11964817	rs2736197	0	5.52362e-239	9.38702e-180	1	2.12732e-181
MICA	ENSG00000204520.13	rs11964817	rs3130666	0	5.52362e-239	9.38702e-180	1	2.12732e-181
MICA	ENSG00000204520.13	rs11964817	rs41267086	0	5.52362e-239	9.38702e-180	1	2.12732e-181
MICA	ENSG00000204520.13	rs11964817	rs542418	0	5.52362e-239	9.38702e-180	1	2.12732e-181
MICA	ENSG00000204520.13	rs11964817	rs17202141	0	5.52362e-239	9.38646e-180	1	2.12719e-181
MICA	ENSG00000204520.13	rs11964817	rs115333512	0	5.52362e-239	9.38645e-180	1	2.12718e-181
MICA	ENSG00000204520.13	rs11964817	rs62404593	0	5.52362e-239	9.38631e-180	1	2.12715e-181
MICA	ENSG00000204520.13	rs11964817	rs35150653	0	5.52362e-239	9.38627e-180	1	2.12714e-181
MICA	ENSG00000204520.13	rs11964817	rs12207974	0	5.52362e-239	9.38599e-180	1	2.12707e-181
MICA	ENSG00000204520.13	rs11964817	rs145458341	0	5.52362e-239	9.38578e-180	1	2.12702e-181
MICA	ENSG00000204520.13	rs11964817	rs56371837	0	5.52362e-239	9.38561e-180	1	2.12697e-181
MICA	ENSG00000204520.13	rs11964817	rs2229094	0	5.52362e-239	9.38554e-180	1	2.12696e-181
MICA	ENSG00000204520.13	rs11964817	rs2073045	0	5.52362e-239	9.38531e-180	1	2.1269e-181
MICA	ENSG00000204520.13	rs11964817	rs4713424	0	5.52362e-239	9.38529e-180	1	2.1269e-181
MICA	ENSG00000204520.13	rs11964817	rs17207085	0	5.52362e-239	9.38526e-180	1	2.12689e-181
MICA	ENSG00000204520.13	rs11964817	rs28361032	0	5.52362e-239	9.38526e-180	1	2.12689e-181
MICA	ENSG00000204520.13	rs11964817	rs2844462	0	5.52362e-239	9.38526e-180	1	2.12689e-181
MICA	ENSG00000204520.13	rs11964817	rs62408691	0	5.52362e-239	9.38526e-180	1	2.12689e-181
MICA	ENSG00000204520.13	rs11964817	rs6449	0	5.52362e-239	9.38526e-180	1	2.12689e-181
MICA	ENSG00000204520.13	rs11964817	rs9268211	0	5.52362e-239	9.38528e-180	1	2.12689e-181
MICA	ENSG00000204520.13	rs11964817	rs28360036	0	5.52362e-239	9.38508e-180	1	2.12684e-181
MICA	ENSG00000204520.13	rs11964817	rs6927727	0	5.52362e-239	9.38503e-180	1	2.12683e-181
MICA	ENSG00000204520.13	rs11964817	rs73404248	0	5.52362e-239	9.38459e-180	1	2.12672e-181
MICA	ENSG00000204520.13	rs11964817	rs9267853	0	5.52362e-239	9.38454e-180	1	2.12671e-181
MICA	ENSG00000204520.13	rs11964817	rs2395030	0	5.52362e-239	9.38449e-180	1	2.1267e-181
MICA	ENSG00000204520.13	rs11964817	rs2596465	0	5.52362e-239	9.3838e-180	1	2.12653e-181
MICA	ENSG00000204520.13	rs11964817	rs28361060	0	5.52362e-239	9.38383e-180	1	2.12653e-181
MICA	ENSG00000204520.13	rs11964817	rs11968046	0	5.52362e-239	9.38333e-180	1	2.12641e-181
MICA	ENSG00000204520.13	rs11964817	rs9468965	0	5.52362e-239	9.38335e-180	1	2.12641e-181
MICA	ENSG00000204520.13	rs11964817	rs13218392	0	5.52362e-239	9.38313e-180	1	2.12636e-181
MICA	ENSG00000204520.13	rs11964817	rs2516677	0	5.52362e-239	9.38313e-180	1	2.12636e-181
MICA	ENSG00000204520.13	rs11964817	rs4081560	0	5.52362e-239	9.38314e-180	1	2.12636e-181
MICA	ENSG00000204520.13	rs11964817	rs13214791	0	5.52362e-239	9.38223e-180	1	2.12613e-181
MICA	ENSG00000204520.13	rs11964817	rs2768	0	5.52362e-239	9.38043e-180	1	2.12569e-181
MICA	ENSG00000204520.13	rs11964817	rs507778	0	5.52362e-239	9.38009e-180	1	2.1256e-181
MICA	ENSG00000204520.13	rs11964817	rs1055348	0	5.52362e-239	9.37923e-180	1	2.12539e-181
MICA	ENSG00000204520.13	rs11964817	rs3819292	0	5.52362e-239	9.377e-180	1	2.12484e-181
MICA	ENSG00000204520.13	rs11964817	rs2894250	0	5.52362e-239	9.37598e-180	1	2.12458e-181
MICA	ENSG00000204520.13	rs11964817	rs6913664	0	5.52362e-239	9.37581e-180	1	2.12454e-181
MICA	ENSG00000204520.13	rs11964817	rs17884390	0	5.52362e-239	9.37365e-180	1	2.12401e-181
MICA	ENSG00000204520.13	rs11964817	rs9264970	0	5.52362e-239	9.3724e-180	1	2.1237e-181
MICA	ENSG00000204520.13	rs11964817	rs6906662	0	5.52362e-239	9.37166e-180	1	2.12351e-181
MICA	ENSG00000204520.13	rs11964817	rs9265747	0	5.52362e-239	9.37032e-180	1	2.12318e-181
MICA	ENSG00000204520.13	rs11964817	rs9266268	0	5.52362e-239	9.36901e-180	1	2.12286e-181
MICA	ENSG00000204520.13	rs11964817	rs2394987	0	5.52362e-239	9.36639e-180	1	2.12221e-181
MICA	ENSG00000204520.13	rs11964817	rs9266644	0	5.52362e-239	9.35983e-180	1	2.12058e-181
MICA	ENSG00000204520.13	rs11964817	rs3132473	0	5.52362e-239	9.33135e-180	1	2.11352e-181
MICA	ENSG00000204520.13	rs28380862	rs9267573	0	7.13648e-220	9.3886e-180	1	1.30811e-181
MICA	ENSG00000204520.13	rs2523468	rs9267573	0	7.13648e-220	9.38882e-180	1	1.26002e-181
MICA	ENSG00000204520.13	rs11964817	rs9267573	0	7.13648e-220	9.38879e-180	1	1.20461e-181
MICA	ENSG00000204520.13	rs2516466	rs9267573	0	7.13648e-220	9.38882e-180	1	1.14264e-181
HLA-DQA2	ENSG00000237541.4	rs1049056	rs9405109	0	5.52362e-239	3.25576e-292	1	7.44509e-202
HLA-DQA2	ENSG00000237541.4	rs28371271	rs9405109	0	5.52362e-239	3.26164e-292	1	7.44509e-202
HLA-DQA2	ENSG00000237541.4	rs3134998	rs9405109	0	5.52362e-239	3.25559e-292	1	7.44509e-202
HLA-DQA2	ENSG00000237541.4	rs399950	rs9405109	0	5.52362e-239	3.2561e-292	1	7.44509e-202
HLA-DQA2	ENSG00000237541.4	rs9268830	rs9405109	0	5.52362e-239	3.25543e-292	1	7.44509e-202
HLA-DQA2	ENSG00000237541.4	rs9275273	rs9405109	0	5.52362e-239	3.26358e-292	1	7.44509e-202
HLA-DQA2	ENSG00000237541.4	rs9275357	rs9405109	0	5.52362e-239	3.26055e-292	1	7.44509e-202
HLA-DQA2	ENSG00000237541.4	rs9275401	rs9405109	0	5.52362e-239	3.26082e-292	1	7.44509e-202
HLA-DQA2	ENSG00000237541.4	rs9275511	rs9405109	0	5.52362e-239	3.25587e-292	1	7.44509e-202
HLA-DQA2	ENSG00000237541.4	rs9275936	rs9405109	0	5.52362e-239	3.25555e-292	1	7.44509e-202
HLA-DQA2	ENSG00000237541.4	rs9469220	rs9405109	0	5.52362e-239	3.2694e-292	1	7.44509e-202
HLA-C	ENSG00000204525.16	rs11964817	rs9267573	0	1.12017e-227	4.69131e-296	1	1.38289e-229
HLA-C	ENSG00000204525.16	rs2524072	rs9267573	0	1.12017e-227	4.69141e-296	1	1.38289e-229
HLA-C	ENSG00000204525.16	rs28752938	rs9267573	0	1.12017e-227	4.69141e-296	1	1.38289e-229
HLA-C	ENSG00000204525.16	rs7765011	rs9267573	0	1.12017e-227	4.69146e-296	1	1.38289e-229
HLA-C	ENSG00000204525.16	rs9264898	rs9267573	0	1.12017e-227	4.69131e-296	1	1.38289e-229
HLA-C	ENSG00000204525.16	rs9266440	rs9267573	0	1.12017e-227	4.69141e-296	1	1.38289e-229
HLA-C	ENSG00000204525.16	rs9380238	rs9267573	0	1.12017e-227	4.69137e-296	1	1.38289e-229
HLA-DQB2	ENSG00000232629.9	rs1143260	rs9267573	0	4.58849e-229	4.93195e-277	1	8.54015e-231
HLA-DQB2	ENSG00000232629.9	rs17208153	rs9267573	0	4.58849e-229	4.93202e-277	1	8.54015e-231
HLA-DQB2	ENSG00000232629.9	rs28371271	rs9267573	0	4.58849e-229	4.93195e-277	1	8.54015e-231
HLA-DQB2	ENSG00000232629.9	rs79690458	rs9267573	0	4.58849e-229	4.93195e-277	1	8.54015e-231
HLA-DQB2	ENSG00000232629.9	rs9268839	rs9267573	0	4.58849e-229	4.93195e-277	1	8.54015e-231
HLA-DQB2	ENSG00000232629.9	rs9274660	rs9267573	0	4.58849e-229	4.93195e-277	1	8.54015e-231
HLA-DQB2	ENSG00000232629.9	rs9275401	rs9267573	0	4.58849e-229	4.93195e-277	1	8.54015e-231
HLA-DQB2	ENSG00000232629.9	rs9275511	rs9267573	0	4.58849e-229	4.93195e-277	1	8.54015e-231
LY6G5C	ENSG00000204428.12	rs805274	rs9267573	0	4.58849e-229	4.19173e-252	1	8.51239e-231
HLA-DOB	ENSG00000241106.8	rs241442	rs9267573	0	4.58849e-229	1.62304e-233	1	8.12276e-231
HLA-DOB	ENSG00000241106.8	rs112540072	rs9267573	0	4.58849e-229	1.70399e-251	1	5.86125e-231
HLA-DOB	ENSG00000241106.8	rs113547322	rs9267573	0	4.58849e-229	1.70403e-251	1	5.86125e-231
HLA-DOB	ENSG00000241106.8	rs11757367	rs9267573	0	4.58849e-229	1.70374e-251	1	5.86125e-231
HLA-DOB	ENSG00000241106.8	rs13212200	rs9267573	0	4.58849e-229	1.70406e-251	1	5.86125e-231
HLA-DOB	ENSG00000241106.8	rs17427599	rs9267573	0	4.58849e-229	1.70401e-251	1	5.86125e-231
HLA-DOB	ENSG00000241106.8	rs2143462	rs9267573	0	4.58849e-229	1.69979e-251	1	5.86125e-231
HLA-DOB	ENSG00000241106.8	rs28895197	rs9267573	0	4.58849e-229	1.70399e-251	1	5.86125e-231
HLA-DOB	ENSG00000241106.8	rs377763	rs9267573	0	4.58849e-229	1.70403e-251	1	5.86125e-231
HLA-DOB	ENSG00000241106.8	rs41270472	rs9267573	0	4.58849e-229	1.70402e-251	1	5.86125e-231
HLA-DOB	ENSG00000241106.8	rs4148876	rs9267573	0	4.58849e-229	1.70395e-251	1	5.86125e-231
HLA-DOB	ENSG00000241106.8	rs660895	rs9267573	0	4.58849e-229	1.70403e-251	1	5.86125e-231
HLA-DOB	ENSG00000241106.8	rs9268830	rs9267573	0	4.58849e-229	1.70403e-251	1	5.86125e-231
HLA-DOB	ENSG00000241106.8	rs9275357	rs9267573	0	4.58849e-229	1.70403e-251	1	5.86125e-231
HLA-DOB	ENSG00000241106.8	rs9275401	rs9267573	0	4.58849e-229	1.70403e-251	1	5.86125e-231
HLA-DOB	ENSG00000241106.8	rs9275994	rs9267573	0	4.58849e-229	1.70403e-251	1	5.86125e-231
HLA-C	ENSG00000204525.16	unconditioned	unconditioned	0	1.20055e-299	9.97766e-297	1	3.32433e-231
HLA-DOB	ENSG00000241106.8	rs241442	rs9276409	0	5.52362e-239	1.6565e-233	1	1.26285e-233
HLA-DOB	ENSG00000241106.8	rs241442	rs2395143	0	5.52362e-239	1.64726e-233	1	1.25568e-233
HLA-DOB	ENSG00000241106.8	rs241442	rs17219281	0	5.52362e-239	1.64702e-233	1	1.2555e-233
HLA-DOB	ENSG00000241106.8	rs241442	rs28746904	0	5.52362e-239	1.62706e-233	1	1.24001e-233
HLA-DOB	ENSG00000241106.8	rs241442	rs28732227	0	5.52362e-239	1.62542e-233	1	1.23875e-233
HLA-DOB	ENSG00000241106.8	rs241442	rs41291798	0	5.52362e-239	1.62456e-233	1	1.23807e-233
HLA-DOB	ENSG00000241106.8	rs241442	rs3869144	0	5.52362e-239	1.62338e-233	1	1.23716e-233
HLA-DOB	ENSG00000241106.8	rs241442	rs41268902	0	5.52362e-239	1.62333e-233	1	1.23712e-233
HLA-DOB	ENSG00000241106.8	rs241442	rs3130185	0	5.52362e-239	1.62331e-233	1	1.23711e-233
HLA-DOB	ENSG00000241106.8	rs241442	rs9267665	0	5.52362e-239	1.62318e-233	1	1.237e-233
HLA-DOB	ENSG00000241106.8	rs241442	rs35150653	0	5.52362e-239	1.62315e-233	1	1.23698e-233
HLA-DOB	ENSG00000241106.8	rs241442	rs28895197	0	5.52362e-239	1.62308e-233	1	1.23693e-233
HLA-DOB	ENSG00000241106.8	rs241442	rs115521560	0	5.52362e-239	1.62306e-233	1	1.23691e-233
HLA-DOB	ENSG00000241106.8	rs241442	rs12204919	0	5.52362e-239	1.62306e-233	1	1.23691e-233
HLA-DOB	ENSG00000241106.8	rs241442	rs28361032	0	5.52362e-239	1.62306e-233	1	1.23691e-233
HLA-DOB	ENSG00000241106.8	rs241442	rs3097669	0	5.52362e-239	1.62306e-233	1	1.23691e-233
HLA-DOB	ENSG00000241106.8	rs241442	rs62405954	0	5.52362e-239	1.62306e-233	1	1.23691e-233
HLA-DOB	ENSG00000241106.8	rs241442	rs73409695	0	5.52362e-239	1.62306e-233	1	1.23691e-233
HLA-DOB	ENSG00000241106.8	rs241442	rs12661281	0	5.52362e-239	1.62304e-233	1	1.2369e-233
HLA-DOB	ENSG00000241106.8	rs241442	rs2856821	0	5.52362e-239	1.62304e-233	1	1.2369e-233
HLA-DOB	ENSG00000241106.8	rs241442	rs3198005	0	5.52362e-239	1.62304e-233	1	1.2369e-233
HLA-DOB	ENSG00000241106.8	rs241442	rs35957722	0	5.52362e-239	1.62304e-233	1	1.2369e-233
HLA-DOB	ENSG00000241106.8	rs241442	rs6913635	0	5.52362e-239	1.62304e-233	1	1.2369e-233
HLA-DOB	ENSG00000241106.8	rs241442	rs9277619	0	5.52362e-239	1.62304e-233	1	1.2369e-233
HLA-DOB	ENSG00000241106.8	rs241442	rs204887	0	5.52362e-239	1.62296e-233	1	1.23683e-233
HLA-DOB	ENSG00000241106.8	rs241442	rs2284179	0	5.52362e-239	1.62296e-233	1	1.23683e-233
HLA-DOB	ENSG00000241106.8	rs241442	rs17201560	0	5.52362e-239	1.62294e-233	1	1.23682e-233
HLA-DOB	ENSG00000241106.8	rs241442	rs9275737	0	5.52362e-239	1.62288e-233	1	1.23677e-233
HLA-DOB	ENSG00000241106.8	rs241442	rs2859094	0	5.52362e-239	1.62282e-233	1	1.23673e-233
HLA-DOB	ENSG00000241106.8	rs241442	rs3104410	0	5.52362e-239	1.6228e-233	1	1.23671e-233
HLA-DOB	ENSG00000241106.8	rs241442	rs2621320	0	5.52362e-239	1.62272e-233	1	1.23665e-233
HLA-DOB	ENSG00000241106.8	rs241442	rs9268830	0	5.52362e-239	1.62246e-233	1	1.23645e-233
HLA-DOB	ENSG00000241106.8	rs241442	rs28368843	0	5.52362e-239	1.62146e-233	1	1.23567e-233
HLA-DOB	ENSG00000241106.8	rs241442	rs2844458	0	5.52362e-239	1.6212e-233	1	1.23547e-233
HLA-DOB	ENSG00000241106.8	rs241442	rs9268909	0	5.52362e-239	1.62117e-233	1	1.23545e-233
HLA-DOB	ENSG00000241106.8	rs241442	rs9469120	0	5.52362e-239	1.62108e-233	1	1.23538e-233
HLA-DOB	ENSG00000241106.8	rs241442	rs67147537	0	5.52362e-239	1.62101e-233	1	1.23532e-233
HLA-DOB	ENSG00000241106.8	rs241442	rs7749057	0	5.52362e-239	1.62057e-233	1	1.23498e-233
HLA-DOB	ENSG00000241106.8	rs241442	rs6912382	0	5.52362e-239	1.62031e-233	1	1.23478e-233
HLA-DOB	ENSG00000241106.8	rs241442	rs17208216	0	5.52362e-239	1.62028e-233	1	1.23476e-233
HLA-DOB	ENSG00000241106.8	rs241442	rs17202141	0	5.52362e-239	1.62022e-233	1	1.23471e-233
HLA-DOB	ENSG00000241106.8	rs241442	rs12204922	0	5.52362e-239	1.62005e-233	1	1.23457e-233
HLA-DOB	ENSG00000241106.8	rs241442	rs145458341	0	5.52362e-239	1.61997e-233	1	1.23452e-233
HLA-DOB	ENSG00000241106.8	rs241442	rs17203409	0	5.52362e-239	1.6194e-233	1	1.23407e-233
HLA-DOB	ENSG00000241106.8	rs241442	rs732163	0	5.52362e-239	1.61933e-233	1	1.23402e-233
HLA-DOB	ENSG00000241106.8	rs241442	rs2395200	0	5.52362e-239	1.61873e-233	1	1.23355e-233
HLA-DOB	ENSG00000241106.8	rs241442	rs9268847	0	5.52362e-239	1.61856e-233	1	1.23342e-233
HLA-DOB	ENSG00000241106.8	rs241442	rs1794497	0	5.52362e-239	1.61586e-233	1	1.23133e-233
HLA-DOB	ENSG00000241106.8	rs241442	rs1613056	0	5.52362e-239	1.613e-233	1	1.22911e-233
HLA-DOB	ENSG00000241106.8	rs241442	rs73399211	0	5.52362e-239	1.60996e-233	1	1.22676e-233
HLA-DOB	ENSG00000241106.8	rs241442	rs9269108	0	5.52362e-239	1.60947e-233	1	1.22637e-233
HLA-DOB	ENSG00000241106.8	rs241442	rs9405109	0	5.52362e-239	1.59574e-233	1	1.21574e-233
HLA-C	ENSG00000204525.16	rs11964817	rs9264970	0	5.52362e-239	4.68251e-296	1	4.62242e-237
HLA-C	ENSG00000204525.16	rs2524072	rs9264970	0	5.52362e-239	4.68261e-296	1	4.62242e-237
HLA-C	ENSG00000204525.16	rs28752938	rs9264970	0	5.52362e-239	4.68261e-296	1	4.62242e-237
HLA-C	ENSG00000204525.16	rs7765011	rs9264970	0	5.52362e-239	4.68266e-296	1	4.62242e-237
HLA-C	ENSG00000204525.16	rs9264898	rs9264970	0	5.52362e-239	4.68251e-296	1	4.62242e-237
HLA-C	ENSG00000204525.16	rs9266440	rs9264970	0	5.52362e-239	4.68261e-296	1	4.62242e-237
HLA-C	ENSG00000204525.16	rs9380238	rs9264970	0	5.52362e-239	4.68256e-296	1	4.62242e-237
HLA-DQB2	ENSG00000232629.9	rs1143260	rs28746904	0	5.52362e-239	4.95455e-277	1	9.94486e-238
HLA-DQB2	ENSG00000232629.9	rs17208153	rs28746904	0	5.52362e-239	4.95462e-277	1	9.94486e-238
HLA-DQB2	ENSG00000232629.9	rs28371271	rs28746904	0	5.52362e-239	4.95455e-277	1	9.94486e-238
HLA-DQB2	ENSG00000232629.9	rs79690458	rs28746904	0	5.52362e-239	4.95455e-277	1	9.94486e-238
HLA-DQB2	ENSG00000232629.9	rs9268839	rs28746904	0	5.52362e-239	4.95455e-277	1	9.94486e-238
HLA-DQB2	ENSG00000232629.9	rs9274660	rs28746904	0	5.52362e-239	4.95455e-277	1	9.94486e-238
HLA-DQB2	ENSG00000232629.9	rs9275401	rs28746904	0	5.52362e-239	4.95455e-277	1	9.94486e-238
HLA-DQB2	ENSG00000232629.9	rs9275511	rs28746904	0	5.52362e-239	4.95455e-277	1	9.94486e-238
LY6G5C	ENSG00000204428.12	rs805274	rs9405109	0	5.52362e-239	4.18388e-252	1	5.1486e-238
HLA-DOB	ENSG00000241106.8	rs112540072	rs9276409	0	5.52362e-239	1.71722e-251	1	2.86815e-238
HLA-DOB	ENSG00000241106.8	rs113547322	rs9276409	0	5.52362e-239	1.71726e-251	1	2.86815e-238
HLA-DOB	ENSG00000241106.8	rs11757367	rs9276409	0	5.52362e-239	1.71697e-251	1	2.86815e-238
HLA-DOB	ENSG00000241106.8	rs13212200	rs9276409	0	5.52362e-239	1.71728e-251	1	2.86815e-238
HLA-DOB	ENSG00000241106.8	rs17427599	rs9276409	0	5.52362e-239	1.71723e-251	1	2.86815e-238
HLA-DOB	ENSG00000241106.8	rs2143462	rs9276409	0	5.52362e-239	1.71304e-251	1	2.86815e-238
HLA-DOB	ENSG00000241106.8	rs28895197	rs9276409	0	5.52362e-239	1.71722e-251	1	2.86815e-238
HLA-DOB	ENSG00000241106.8	rs377763	rs9276409	0	5.52362e-239	1.71726e-251	1	2.86815e-238
HLA-DOB	ENSG00000241106.8	rs41270472	rs9276409	0	5.52362e-239	1.71724e-251	1	2.86815e-238
HLA-DOB	ENSG00000241106.8	rs4148876	rs9276409	0	5.52362e-239	1.71718e-251	1	2.86815e-238
HLA-DOB	ENSG00000241106.8	rs660895	rs9276409	0	5.52362e-239	1.71726e-251	1	2.86815e-238
HLA-DOB	ENSG00000241106.8	rs9268830	rs9276409	0	5.52362e-239	1.71726e-251	1	2.86815e-238
HLA-DOB	ENSG00000241106.8	rs9275357	rs9276409	0	5.52362e-239	1.71726e-251	1	2.86815e-238
HLA-DOB	ENSG00000241106.8	rs9275401	rs9276409	0	5.52362e-239	1.71726e-251	1	2.86815e-238
HLA-DOB	ENSG00000241106.8	rs9275994	rs9276409	0	5.52362e-239	1.71726e-251	1	2.86815e-238
HLA-DQB2	ENSG00000232629.9	rs1143260	rs1794497	0	5.52362e-239	4.92203e-277	1	8.49764e-239
HLA-DQB2	ENSG00000232629.9	rs17208153	rs1794497	0	5.52362e-239	4.9221e-277	1	8.49764e-239
HLA-DQB2	ENSG00000232629.9	rs28371271	rs1794497	0	5.52362e-239	4.92203e-277	1	8.49764e-239
HLA-DQB2	ENSG00000232629.9	rs79690458	rs1794497	0	5.52362e-239	4.92203e-277	1	8.49764e-239
HLA-DQB2	ENSG00000232629.9	rs9268839	rs1794497	0	5.52362e-239	4.92203e-277	1	8.49764e-239
HLA-DQB2	ENSG00000232629.9	rs9274660	rs1794497	0	5.52362e-239	4.92203e-277	1	8.49764e-239
HLA-DQB2	ENSG00000232629.9	rs9275401	rs1794497	0	5.52362e-239	4.92203e-277	1	8.49764e-239
HLA-DQB2	ENSG00000232629.9	rs9275511	rs1794497	0	5.52362e-239	4.92203e-277	1	8.49764e-239
HLA-DQB2	ENSG00000232629.9	rs1143260	rs9405109	0	5.52362e-239	4.95633e-277	1	4.10951e-239
HLA-DQB2	ENSG00000232629.9	rs17208153	rs9405109	0	5.52362e-239	4.9564e-277	1	4.10951e-239
HLA-DQB2	ENSG00000232629.9	rs28371271	rs9405109	0	5.52362e-239	4.95633e-277	1	4.10951e-239
HLA-DQB2	ENSG00000232629.9	rs79690458	rs9405109	0	5.52362e-239	4.95633e-277	1	4.10951e-239
HLA-DQB2	ENSG00000232629.9	rs9268839	rs9405109	0	5.52362e-239	4.92583e-277	1	4.10951e-239
HLA-DQB2	ENSG00000232629.9	rs9274660	rs9405109	0	5.52362e-239	4.95633e-277	1	4.10951e-239
HLA-DQB2	ENSG00000232629.9	rs9275401	rs9405109	0	5.52362e-239	4.95633e-277	1	4.10951e-239
HLA-DQB2	ENSG00000232629.9	rs9275511	rs9405109	0	5.52362e-239	4.95633e-277	1	4.10951e-239
LY6G5C	ENSG00000204428.12	rs805274	rs2894250	0	5.52362e-239	4.19133e-252	1	2.19637e-239
HLA-C	ENSG00000204525.16	rs11964817	rs3132972	0	5.52362e-239	4.67071e-296	1	7.74924e-240
HLA-C	ENSG00000204525.16	rs2524072	rs3132972	0	5.52362e-239	4.6708e-296	1	7.74924e-240
HLA-C	ENSG00000204525.16	rs28752938	rs3132972	0	5.52362e-239	4.6708e-296	1	7.74924e-240
HLA-C	ENSG00000204525.16	rs7765011	rs3132972	0	5.52362e-239	4.67086e-296	1	7.74924e-240
HLA-C	ENSG00000204525.16	rs9264898	rs3132972	0	5.52362e-239	4.67071e-296	1	7.74924e-240
HLA-C	ENSG00000204525.16	rs9266440	rs3132972	0	5.52362e-239	4.6708e-296	1	7.74924e-240
HLA-C	ENSG00000204525.16	rs9380238	rs3132972	0	5.52362e-239	4.67076e-296	1	7.74924e-240
HLA-DOB	ENSG00000241106.8	rs112540072	rs17219281	0	5.52362e-239	1.71378e-251	1	3.88116e-240
HLA-DOB	ENSG00000241106.8	rs113547322	rs17219281	0	5.52362e-239	1.71382e-251	1	3.88116e-240
HLA-DOB	ENSG00000241106.8	rs11757367	rs17219281	0	5.52362e-239	1.71354e-251	1	3.88116e-240
HLA-DOB	ENSG00000241106.8	rs13212200	rs17219281	0	5.52362e-239	1.71385e-251	1	3.88116e-240
HLA-DOB	ENSG00000241106.8	rs17427599	rs17219281	0	5.52362e-239	1.71379e-251	1	3.88116e-240
HLA-DOB	ENSG00000241106.8	rs2143462	rs17219281	0	5.52362e-239	1.70967e-251	1	3.88116e-240
HLA-DOB	ENSG00000241106.8	rs28895197	rs17219281	0	5.52362e-239	1.71378e-251	1	3.88116e-240
HLA-DOB	ENSG00000241106.8	rs377763	rs17219281	0	5.52362e-239	1.71382e-251	1	3.88116e-240
HLA-DOB	ENSG00000241106.8	rs41270472	rs17219281	0	5.52362e-239	1.71381e-251	1	3.88116e-240
HLA-DOB	ENSG00000241106.8	rs4148876	rs17219281	0	5.52362e-239	1.71374e-251	1	3.88116e-240
HLA-DOB	ENSG00000241106.8	rs660895	rs17219281	0	5.52362e-239	1.71382e-251	1	3.88116e-240
HLA-DOB	ENSG00000241106.8	rs9268830	rs17219281	0	5.52362e-239	1.71382e-251	1	3.88116e-240
HLA-DOB	ENSG00000241106.8	rs9275357	rs17219281	0	5.52362e-239	1.71382e-251	1	3.88116e-240
HLA-DOB	ENSG00000241106.8	rs9275401	rs17219281	0	5.52362e-239	1.71382e-251	1	3.88116e-240
HLA-DOB	ENSG00000241106.8	rs9275994	rs17219281	0	5.52362e-239	1.71382e-251	1	3.88116e-240
LY6G5C	ENSG00000204428.12	rs805274	rs9269108	0	5.52362e-239	4.18283e-252	1	3.122e-240
LY6G5C	ENSG00000204428.12	rs805274	rs9268847	0	5.52362e-239	4.19128e-252	1	2.69901e-240
LY6G5C	ENSG00000204428.12	rs805274	rs11968046	0	5.52362e-239	4.19153e-252	1	2.53702e-240
LY6G5C	ENSG00000204428.12	rs805274	rs2516517	0	5.52362e-239	4.19156e-252	1	2.24274e-240
LY6G5C	ENSG00000204428.12	rs805274	rs2242656	0	5.52362e-239	4.19149e-252	1	2.08608e-240
HLA-DOB	ENSG00000241106.8	rs112540072	rs2859094	0	5.52362e-239	1.70391e-251	1	2.0567e-240
HLA-DOB	ENSG00000241106.8	rs113547322	rs2859094	0	5.52362e-239	1.70395e-251	1	2.0567e-240
HLA-DOB	ENSG00000241106.8	rs11757367	rs2859094	0	5.52362e-239	1.70366e-251	1	2.0567e-240
HLA-DOB	ENSG00000241106.8	rs13212200	rs2859094	0	5.52362e-239	1.70398e-251	1	2.0567e-240
HLA-DOB	ENSG00000241106.8	rs17427599	rs2859094	0	5.52362e-239	1.70392e-251	1	2.0567e-240
HLA-DOB	ENSG00000241106.8	rs2143462	rs2859094	0	5.52362e-239	1.69971e-251	1	2.0567e-240
HLA-DOB	ENSG00000241106.8	rs28895197	rs2859094	0	5.52362e-239	1.70391e-251	1	2.0567e-240
HLA-DOB	ENSG00000241106.8	rs377763	rs2859094	0	5.52362e-239	1.70395e-251	1	2.0567e-240
HLA-DOB	ENSG00000241106.8	rs41270472	rs2859094	0	5.52362e-239	1.70393e-251	1	2.0567e-240
HLA-DOB	ENSG00000241106.8	rs4148876	rs2859094	0	5.52362e-239	1.70387e-251	1	2.0567e-240
HLA-DOB	ENSG00000241106.8	rs660895	rs2859094	0	5.52362e-239	1.70395e-251	1	2.0567e-240
HLA-DOB	ENSG00000241106.8	rs9268830	rs2859094	0	5.52362e-239	1.70395e-251	1	2.0567e-240
HLA-DOB	ENSG00000241106.8	rs9275357	rs2859094	0	5.52362e-239	1.70395e-251	1	2.0567e-240
HLA-DOB	ENSG00000241106.8	rs9275401	rs2859094	0	5.52362e-239	1.70395e-251	1	2.0567e-240
HLA-DOB	ENSG00000241106.8	rs9275994	rs2859094	0	5.52362e-239	1.70395e-251	1	2.0567e-240
HLA-DQB2	ENSG00000232629.9	rs1143260	rs9276409	0	5.52362e-239	4.90773e-277	1	1.95345e-240
HLA-DQB2	ENSG00000232629.9	rs17208153	rs9276409	0	5.52362e-239	4.9078e-277	1	1.95345e-240
HLA-DQB2	ENSG00000232629.9	rs28371271	rs9276409	0	5.52362e-239	4.90773e-277	1	1.95345e-240
HLA-DQB2	ENSG00000232629.9	rs79690458	rs9276409	0	5.52362e-239	4.90773e-277	1	1.95345e-240
HLA-DQB2	ENSG00000232629.9	rs9268839	rs9276409	0	5.52362e-239	4.90773e-277	1	1.95345e-240
HLA-DQB2	ENSG00000232629.9	rs9274660	rs9276409	0	5.52362e-239	4.90773e-277	1	1.95345e-240
HLA-DQB2	ENSG00000232629.9	rs9275401	rs9276409	0	5.52362e-239	4.90773e-277	1	1.95345e-240
HLA-DQB2	ENSG00000232629.9	rs9275511	rs9276409	0	5.52362e-239	4.90773e-277	1	1.95345e-240
HLA-DQB2	ENSG00000232629.9	rs1143260	rs67147537	0	5.52362e-239	4.93306e-277	1	1.95274e-240
HLA-DQB2	ENSG00000232629.9	rs17208153	rs67147537	0	5.52362e-239	4.93313e-277	1	1.95274e-240
HLA-DQB2	ENSG00000232629.9	rs28371271	rs67147537	0	5.52362e-239	4.93306e-277	1	1.95274e-240
HLA-DQB2	ENSG00000232629.9	rs79690458	rs67147537	0	5.52362e-239	4.93306e-277	1	1.95274e-240
HLA-DQB2	ENSG00000232629.9	rs9268839	rs67147537	0	5.52362e-239	4.93306e-277	1	1.95274e-240
HLA-DQB2	ENSG00000232629.9	rs9274660	rs67147537	0	5.52362e-239	4.93306e-277	1	1.95274e-240
HLA-DQB2	ENSG00000232629.9	rs9275401	rs67147537	0	5.52362e-239	4.93306e-277	1	1.95274e-240
HLA-DQB2	ENSG00000232629.9	rs9275511	rs67147537	0	5.52362e-239	4.93306e-277	1	1.95274e-240
HLA-DOB	ENSG00000241106.8	rs112540072	rs12204919	0	5.52362e-239	1.704e-251	1	1.72957e-240
HLA-DOB	ENSG00000241106.8	rs113547322	rs12204919	0	5.52362e-239	1.70404e-251	1	1.72957e-240
HLA-DOB	ENSG00000241106.8	rs11757367	rs12204919	0	5.52362e-239	1.70375e-251	1	1.72957e-240
HLA-DOB	ENSG00000241106.8	rs13212200	rs12204919	0	5.52362e-239	1.70407e-251	1	1.72957e-240
HLA-DOB	ENSG00000241106.8	rs17427599	rs12204919	0	5.52362e-239	1.70401e-251	1	1.72957e-240
HLA-DOB	ENSG00000241106.8	rs2143462	rs12204919	0	5.52362e-239	1.6998e-251	1	1.72957e-240
HLA-DOB	ENSG00000241106.8	rs28895197	rs12204919	0	5.52362e-239	1.704e-251	1	1.72957e-240
HLA-DOB	ENSG00000241106.8	rs377763	rs12204919	0	5.52362e-239	1.70404e-251	1	1.72957e-240
HLA-DOB	ENSG00000241106.8	rs41270472	rs12204919	0	5.52362e-239	1.70403e-251	1	1.72957e-240
HLA-DOB	ENSG00000241106.8	rs4148876	rs12204919	0	5.52362e-239	1.70396e-251	1	1.72957e-240
HLA-DOB	ENSG00000241106.8	rs660895	rs12204919	0	5.52362e-239	1.70404e-251	1	1.72957e-240
HLA-DOB	ENSG00000241106.8	rs9268830	rs12204919	0	5.52362e-239	1.70404e-251	1	1.72957e-240
HLA-DOB	ENSG00000241106.8	rs9275357	rs12204919	0	5.52362e-239	1.70404e-251	1	1.72957e-240
HLA-DOB	ENSG00000241106.8	rs9275401	rs12204919	0	5.52362e-239	1.70404e-251	1	1.72957e-240
HLA-DOB	ENSG00000241106.8	rs9275994	rs12204919	0	5.52362e-239	1.70404e-251	1	1.72957e-240
HLA-DOB	ENSG00000241106.8	rs112540072	rs9267665	0	5.52362e-239	1.70404e-251	1	1.67152e-240
HLA-DOB	ENSG00000241106.8	rs113547322	rs9267665	0	5.52362e-239	1.70408e-251	1	1.67152e-240
HLA-DOB	ENSG00000241106.8	rs11757367	rs9267665	0	5.52362e-239	1.70379e-251	1	1.67152e-240
HLA-DOB	ENSG00000241106.8	rs13212200	rs9267665	0	5.52362e-239	1.70411e-251	1	1.67152e-240
HLA-DOB	ENSG00000241106.8	rs17427599	rs9267665	0	5.52362e-239	1.70406e-251	1	1.67152e-240
HLA-DOB	ENSG00000241106.8	rs2143462	rs9267665	0	5.52362e-239	1.69984e-251	1	1.67152e-240
HLA-DOB	ENSG00000241106.8	rs28895197	rs9267665	0	5.52362e-239	1.70404e-251	1	1.67152e-240
HLA-DOB	ENSG00000241106.8	rs377763	rs9267665	0	5.52362e-239	1.70408e-251	1	1.67152e-240
HLA-DOB	ENSG00000241106.8	rs41270472	rs9267665	0	5.52362e-239	1.70407e-251	1	1.67152e-240
HLA-DOB	ENSG00000241106.8	rs4148876	rs9267665	0	5.52362e-239	1.70401e-251	1	1.67152e-240
HLA-DOB	ENSG00000241106.8	rs660895	rs9267665	0	5.52362e-239	1.70408e-251	1	1.67152e-240
HLA-DOB	ENSG00000241106.8	rs9268830	rs9267665	0	5.52362e-239	1.70408e-251	1	1.67152e-240
HLA-DOB	ENSG00000241106.8	rs9275357	rs9267665	0	5.52362e-239	1.70408e-251	1	1.67152e-240
HLA-DOB	ENSG00000241106.8	rs9275401	rs9267665	0	5.52362e-239	1.70408e-251	1	1.67152e-240
HLA-DOB	ENSG00000241106.8	rs9275994	rs9267665	0	5.52362e-239	1.70408e-251	1	1.67152e-240
HLA-DQB2	ENSG00000232629.9	rs1143260	rs9269108	0	5.52362e-239	4.91861e-277	1	1.66759e-240
HLA-DQB2	ENSG00000232629.9	rs17208153	rs9269108	0	5.52362e-239	4.91868e-277	1	1.66759e-240
HLA-DQB2	ENSG00000232629.9	rs28371271	rs9269108	0	5.52362e-239	4.91861e-277	1	1.66759e-240
HLA-DQB2	ENSG00000232629.9	rs79690458	rs9269108	0	5.52362e-239	4.91861e-277	1	1.66759e-240
HLA-DQB2	ENSG00000232629.9	rs9268839	rs9269108	0	5.52362e-239	4.91861e-277	1	1.66759e-240
HLA-DQB2	ENSG00000232629.9	rs9274660	rs9269108	0	5.52362e-239	4.91861e-277	1	1.66759e-240
HLA-DQB2	ENSG00000232629.9	rs9275401	rs9269108	0	5.52362e-239	4.91861e-277	1	1.66759e-240
HLA-DQB2	ENSG00000232629.9	rs9275511	rs9269108	0	5.52362e-239	4.91861e-277	1	1.66759e-240
HLA-DOB	ENSG00000241106.8	rs112540072	rs2395200	0	5.52362e-239	1.70237e-251	1	1.63524e-240
HLA-DOB	ENSG00000241106.8	rs113547322	rs2395200	0	5.52362e-239	1.70241e-251	1	1.63524e-240
HLA-DOB	ENSG00000241106.8	rs11757367	rs2395200	0	5.52362e-239	1.70212e-251	1	1.63524e-240
HLA-DOB	ENSG00000241106.8	rs13212200	rs2395200	0	5.52362e-239	1.70244e-251	1	1.63524e-240
HLA-DOB	ENSG00000241106.8	rs17427599	rs2395200	0	5.52362e-239	1.70239e-251	1	1.63524e-240
HLA-DOB	ENSG00000241106.8	rs2143462	rs2395200	0	5.52362e-239	1.69819e-251	1	1.63524e-240
HLA-DOB	ENSG00000241106.8	rs28895197	rs2395200	0	5.52362e-239	1.70237e-251	1	1.63524e-240
HLA-DOB	ENSG00000241106.8	rs377763	rs2395200	0	5.52362e-239	1.70241e-251	1	1.63524e-240
HLA-DOB	ENSG00000241106.8	rs41270472	rs2395200	0	5.52362e-239	1.7024e-251	1	1.63524e-240
HLA-DOB	ENSG00000241106.8	rs4148876	rs2395200	0	5.52362e-239	1.70234e-251	1	1.63524e-240
HLA-DOB	ENSG00000241106.8	rs660895	rs2395200	0	5.52362e-239	1.70241e-251	1	1.63524e-240
HLA-DOB	ENSG00000241106.8	rs9268830	rs2395200	0	5.52362e-239	1.70241e-251	1	1.63524e-240
HLA-DOB	ENSG00000241106.8	rs9275357	rs2395200	0	5.52362e-239	1.70241e-251	1	1.63524e-240
HLA-DOB	ENSG00000241106.8	rs9275401	rs2395200	0	5.52362e-239	1.70241e-251	1	1.63524e-240
HLA-DOB	ENSG00000241106.8	rs9275994	rs2395200	0	5.52362e-239	1.70241e-251	1	1.63524e-240
LY6G5C	ENSG00000204428.12	rs805274	rs41268902	0	5.52362e-239	4.1924e-252	1	1.5192e-240
HLA-DOB	ENSG00000241106.8	rs112540072	rs9268830	0	5.52362e-239	1.70377e-251	1	1.51284e-240
HLA-DOB	ENSG00000241106.8	rs113547322	rs9268830	0	5.52362e-239	1.70381e-251	1	1.51284e-240
HLA-DOB	ENSG00000241106.8	rs11757367	rs9268830	0	5.52362e-239	1.70352e-251	1	1.51284e-240
HLA-DOB	ENSG00000241106.8	rs13212200	rs9268830	0	5.52362e-239	1.70384e-251	1	1.51284e-240
HLA-DOB	ENSG00000241106.8	rs17427599	rs9268830	0	5.52362e-239	1.70378e-251	1	1.51284e-240
HLA-DOB	ENSG00000241106.8	rs2143462	rs9268830	0	5.52362e-239	1.69957e-251	1	1.51284e-240
HLA-DOB	ENSG00000241106.8	rs28895197	rs9268830	0	5.52362e-239	1.70377e-251	1	1.51284e-240
HLA-DOB	ENSG00000241106.8	rs377763	rs9268830	0	5.52362e-239	1.70381e-251	1	1.51284e-240
HLA-DOB	ENSG00000241106.8	rs41270472	rs9268830	0	5.52362e-239	1.7038e-251	1	1.51284e-240
HLA-DOB	ENSG00000241106.8	rs4148876	rs9268830	0	5.52362e-239	1.70373e-251	1	1.51284e-240
HLA-DOB	ENSG00000241106.8	rs660895	rs9268830	0	5.52362e-239	1.70381e-251	1	1.51284e-240
HLA-DOB	ENSG00000241106.8	rs9268830	rs9268830	0	5.52362e-239	1.70381e-251	1	1.51284e-240
HLA-DOB	ENSG00000241106.8	rs9275357	rs9268830	0	5.52362e-239	1.70381e-251	1	1.51284e-240
HLA-DOB	ENSG00000241106.8	rs9275401	rs9268830	0	5.52362e-239	1.70381e-251	1	1.51284e-240
HLA-DOB	ENSG00000241106.8	rs9275994	rs9268830	0	5.52362e-239	1.70381e-251	1	1.51284e-240
HLA-DQB2	ENSG00000232629.9	rs1143260	rs3104410	0	5.52362e-239	4.93173e-277	1	1.49281e-240
HLA-DQB2	ENSG00000232629.9	rs17208153	rs3104410	0	5.52362e-239	4.9318e-277	1	1.49281e-240
HLA-DQB2	ENSG00000232629.9	rs28371271	rs3104410	0	5.52362e-239	4.93173e-277	1	1.49281e-240
HLA-DQB2	ENSG00000232629.9	rs79690458	rs3104410	0	5.52362e-239	4.93173e-277	1	1.49281e-240
HLA-DQB2	ENSG00000232629.9	rs9268839	rs3104410	0	5.52362e-239	4.93173e-277	1	1.49281e-240
HLA-DQB2	ENSG00000232629.9	rs9274660	rs3104410	0	5.52362e-239	4.93173e-277	1	1.49281e-240
HLA-DQB2	ENSG00000232629.9	rs9275401	rs3104410	0	5.52362e-239	4.93173e-277	1	1.49281e-240
HLA-DQB2	ENSG00000232629.9	rs9275511	rs3104410	0	5.52362e-239	4.93173e-277	1	1.49281e-240
HLA-C	ENSG00000204525.16	rs11964817	rs28367673	0	5.52362e-239	4.68915e-296	1	1.47365e-240
HLA-C	ENSG00000204525.16	rs2524072	rs28367673	0	5.52362e-239	4.68925e-296	1	1.47365e-240
HLA-C	ENSG00000204525.16	rs28752938	rs28367673	0	5.52362e-239	4.68925e-296	1	1.47365e-240
HLA-C	ENSG00000204525.16	rs7765011	rs28367673	0	5.52362e-239	4.6893e-296	1	1.47365e-240
HLA-C	ENSG00000204525.16	rs9264898	rs28367673	0	5.52362e-239	4.68916e-296	1	1.47365e-240
HLA-C	ENSG00000204525.16	rs9266440	rs28367673	0	5.52362e-239	4.68925e-296	1	1.47365e-240
HLA-C	ENSG00000204525.16	rs9380238	rs28367673	0	5.52362e-239	4.68921e-296	1	1.47365e-240
LY6G5C	ENSG00000204428.12	rs805274	rs17202141	0	5.52362e-239	4.19172e-252	1	1.47294e-240
HLA-DQB2	ENSG00000232629.9	rs1143260	rs2284179	0	5.52362e-239	4.93187e-277	1	1.44326e-240
HLA-DQB2	ENSG00000232629.9	rs17208153	rs2284179	0	5.52362e-239	4.93194e-277	1	1.44326e-240
HLA-DQB2	ENSG00000232629.9	rs28371271	rs2284179	0	5.52362e-239	4.93187e-277	1	1.44326e-240
HLA-DQB2	ENSG00000232629.9	rs79690458	rs2284179	0	5.52362e-239	4.93187e-277	1	1.44326e-240
HLA-DQB2	ENSG00000232629.9	rs9268839	rs2284179	0	5.52362e-239	4.93187e-277	1	1.44326e-240
HLA-DQB2	ENSG00000232629.9	rs9274660	rs2284179	0	5.52362e-239	4.93187e-277	1	1.44326e-240
HLA-DQB2	ENSG00000232629.9	rs9275401	rs2284179	0	5.52362e-239	4.93187e-277	1	1.44326e-240
HLA-DQB2	ENSG00000232629.9	rs9275511	rs2284179	0	5.52362e-239	4.93187e-277	1	1.44326e-240
HLA-DQB2	ENSG00000232629.9	rs1143260	rs17201560	0	5.52362e-239	4.93221e-277	1	1.43954e-240
HLA-DQB2	ENSG00000232629.9	rs17208153	rs17201560	0	5.52362e-239	4.93228e-277	1	1.43954e-240
HLA-DQB2	ENSG00000232629.9	rs28371271	rs17201560	0	5.52362e-239	4.93221e-277	1	1.43954e-240
HLA-DQB2	ENSG00000232629.9	rs79690458	rs17201560	0	5.52362e-239	4.93221e-277	1	1.43954e-240
HLA-DQB2	ENSG00000232629.9	rs9268839	rs17201560	0	5.52362e-239	4.93221e-277	1	1.43954e-240
HLA-DQB2	ENSG00000232629.9	rs9274660	rs17201560	0	5.52362e-239	4.93221e-277	1	1.43954e-240
HLA-DQB2	ENSG00000232629.9	rs9275401	rs17201560	0	5.52362e-239	4.93221e-277	1	1.43954e-240
HLA-DQB2	ENSG00000232629.9	rs9275511	rs17201560	0	5.52362e-239	4.93221e-277	1	1.43954e-240
HLA-C	ENSG00000204525.16	rs11964817	rs9264945	0	5.52362e-239	4.68824e-296	1	1.40055e-240
HLA-C	ENSG00000204525.16	rs2524072	rs9264945	0	5.52362e-239	4.68834e-296	1	1.40055e-240
HLA-C	ENSG00000204525.16	rs28752938	rs9264945	0	5.52362e-239	4.68834e-296	1	1.40055e-240
HLA-C	ENSG00000204525.16	rs7765011	rs9264945	0	5.52362e-239	4.6884e-296	1	1.40055e-240
HLA-C	ENSG00000204525.16	rs9264898	rs9264945	0	5.52362e-239	4.68825e-296	1	1.40055e-240
HLA-C	ENSG00000204525.16	rs9266440	rs9264945	0	5.52362e-239	4.68834e-296	1	1.40055e-240
HLA-C	ENSG00000204525.16	rs9380238	rs9264945	0	5.52362e-239	4.6883e-296	1	1.40055e-240
HLA-C	ENSG00000204525.16	rs11964817	rs16898870	0	5.52362e-239	4.70016e-296	1	1.38637e-240
HLA-C	ENSG00000204525.16	rs2524072	rs16898870	0	5.52362e-239	4.70026e-296	1	1.38637e-240
HLA-C	ENSG00000204525.16	rs28752938	rs16898870	0	5.52362e-239	4.70026e-296	1	1.38637e-240
HLA-C	ENSG00000204525.16	rs7765011	rs16898870	0	5.52362e-239	4.70032e-296	1	1.38637e-240
HLA-C	ENSG00000204525.16	rs9264898	rs16898870	0	5.52362e-239	4.70017e-296	1	1.38637e-240
HLA-C	ENSG00000204525.16	rs9266440	rs16898870	0	5.52362e-239	4.70026e-296	1	1.38637e-240
HLA-C	ENSG00000204525.16	rs9380238	rs16898870	0	5.52362e-239	4.70022e-296	1	1.38637e-240
HLA-DQB2	ENSG00000232629.9	rs1143260	rs6912382	0	5.52362e-239	4.9299e-277	1	1.36721e-240
HLA-DQB2	ENSG00000232629.9	rs17208153	rs6912382	0	5.52362e-239	4.92997e-277	1	1.36721e-240
HLA-DQB2	ENSG00000232629.9	rs28371271	rs6912382	0	5.52362e-239	4.9299e-277	1	1.36721e-240
HLA-DQB2	ENSG00000232629.9	rs79690458	rs6912382	0	5.52362e-239	4.9299e-277	1	1.36721e-240
HLA-DQB2	ENSG00000232629.9	rs9268839	rs6912382	0	5.52362e-239	4.9299e-277	1	1.36721e-240
HLA-DQB2	ENSG00000232629.9	rs9274660	rs6912382	0	5.52362e-239	4.9299e-277	1	1.36721e-240
HLA-DQB2	ENSG00000232629.9	rs9275401	rs6912382	0	5.52362e-239	4.9299e-277	1	1.36721e-240
HLA-DQB2	ENSG00000232629.9	rs9275511	rs6912382	0	5.52362e-239	4.9299e-277	1	1.36721e-240
HLA-DQB2	ENSG00000232629.9	rs1143260	rs9268830	0	5.52362e-239	4.93231e-277	1	1.35357e-240
HLA-DQB2	ENSG00000232629.9	rs17208153	rs9268830	0	5.52362e-239	4.93238e-277	1	1.35357e-240
HLA-DQB2	ENSG00000232629.9	rs28371271	rs9268830	0	5.52362e-239	4.93231e-277	1	1.35357e-240
HLA-DQB2	ENSG00000232629.9	rs79690458	rs9268830	0	5.52362e-239	4.93231e-277	1	1.35357e-240
HLA-DQB2	ENSG00000232629.9	rs9268839	rs9268830	0	5.52362e-239	4.93231e-277	1	1.35357e-240
HLA-DQB2	ENSG00000232629.9	rs9274660	rs9268830	0	5.52362e-239	4.93231e-277	1	1.35357e-240
HLA-DQB2	ENSG00000232629.9	rs9275401	rs9268830	0	5.52362e-239	4.93231e-277	1	1.35357e-240
HLA-DQB2	ENSG00000232629.9	rs9275511	rs9268830	0	5.52362e-239	4.93231e-277	1	1.35357e-240
HLA-C	ENSG00000204525.16	rs11964817	rs9266287	0	5.52362e-239	4.70939e-296	1	1.3279e-240
HLA-C	ENSG00000204525.16	rs2524072	rs9266287	0	5.52362e-239	4.70949e-296	1	1.3279e-240
HLA-C	ENSG00000204525.16	rs28752938	rs9266287	0	5.52362e-239	4.70949e-296	1	1.3279e-240
HLA-C	ENSG00000204525.16	rs7765011	rs9266287	0	5.52362e-239	4.70954e-296	1	1.3279e-240
HLA-C	ENSG00000204525.16	rs9264898	rs9266287	0	5.52362e-239	4.70939e-296	1	1.3279e-240
HLA-C	ENSG00000204525.16	rs9266440	rs9266287	0	5.52362e-239	4.70949e-296	1	1.3279e-240
HLA-C	ENSG00000204525.16	rs9380238	rs9266287	0	5.52362e-239	4.70944e-296	1	1.3279e-240
HLA-DQB2	ENSG00000232629.9	rs1143260	rs115521560	0	5.52362e-239	4.93195e-277	1	1.29226e-240
HLA-DQB2	ENSG00000232629.9	rs17208153	rs115521560	0	5.52362e-239	4.93202e-277	1	1.29226e-240
HLA-DQB2	ENSG00000232629.9	rs28371271	rs115521560	0	5.52362e-239	4.93195e-277	1	1.29226e-240
HLA-DQB2	ENSG00000232629.9	rs79690458	rs115521560	0	5.52362e-239	4.93195e-277	1	1.29226e-240
HLA-DQB2	ENSG00000232629.9	rs9268839	rs115521560	0	5.52362e-239	4.93195e-277	1	1.29226e-240
