## Supplemental Results for "An efficient and robust tool for colocalisation: Pair-wise Conditional and Colocalisation (PWCoCo)" (part 6 of 6)

### Sheet: SuppTable3 (continued)
Supp Table 3	Results from using PWCoCo to determine colocalisation evidence between MetaBrain eQTLs and multiple sclerosis. We have included genes located in the MHC here for completeness but discounted these results in the main manuscript due to the complex LD structure in this region.
HLA-DQB2	ENSG00000232629.9	rs9274660	rs115521560	0	5.52362e-239	4.93195e-277	1	1.29226e-240
HLA-DQB2	ENSG00000232629.9	rs9275401	rs115521560	0	5.52362e-239	4.93195e-277	1	1.29226e-240
HLA-DQB2	ENSG00000232629.9	rs9275511	rs115521560	0	5.52362e-239	4.93195e-277	1	1.29226e-240
HLA-DQB2	ENSG00000232629.9	rs1143260	rs28361032	0	5.52362e-239	4.93195e-277	1	1.27717e-240
HLA-DQB2	ENSG00000232629.9	rs17208153	rs28361032	0	5.52362e-239	4.93202e-277	1	1.27717e-240
HLA-DQB2	ENSG00000232629.9	rs28371271	rs28361032	0	5.52362e-239	4.93195e-277	1	1.27717e-240
HLA-DQB2	ENSG00000232629.9	rs79690458	rs28361032	0	5.52362e-239	4.93195e-277	1	1.27717e-240
HLA-DQB2	ENSG00000232629.9	rs9268839	rs28361032	0	5.52362e-239	4.93195e-277	1	1.27717e-240
HLA-DQB2	ENSG00000232629.9	rs9274660	rs28361032	0	5.52362e-239	4.93195e-277	1	1.27717e-240
HLA-DQB2	ENSG00000232629.9	rs9275401	rs28361032	0	5.52362e-239	4.93195e-277	1	1.27717e-240
HLA-DQB2	ENSG00000232629.9	rs9275511	rs28361032	0	5.52362e-239	4.93195e-277	1	1.27717e-240
HLA-DQB2	ENSG00000232629.9	rs1143260	rs9268909	0	5.52362e-239	4.93952e-277	1	1.27457e-240
HLA-DQB2	ENSG00000232629.9	rs17208153	rs9268909	0	5.52362e-239	4.93959e-277	1	1.27457e-240
HLA-DQB2	ENSG00000232629.9	rs28371271	rs9268909	0	5.52362e-239	4.93952e-277	1	1.27457e-240
HLA-DQB2	ENSG00000232629.9	rs79690458	rs9268909	0	5.52362e-239	4.93952e-277	1	1.27457e-240
HLA-DQB2	ENSG00000232629.9	rs9268839	rs9268909	0	5.52362e-239	4.93952e-277	1	1.27457e-240
HLA-DQB2	ENSG00000232629.9	rs9274660	rs9268909	0	5.52362e-239	4.93952e-277	1	1.27457e-240
HLA-DQB2	ENSG00000232629.9	rs9275401	rs9268909	0	5.52362e-239	4.93952e-277	1	1.27457e-240
HLA-DQB2	ENSG00000232629.9	rs9275511	rs9268909	0	5.52362e-239	4.93952e-277	1	1.27457e-240
HLA-DQB2	ENSG00000232629.9	rs1143260	rs204887	0	5.52362e-239	4.93221e-277	1	1.22166e-240
HLA-DQB2	ENSG00000232629.9	rs17208153	rs204887	0	5.52362e-239	4.93228e-277	1	1.22166e-240
HLA-DQB2	ENSG00000232629.9	rs28371271	rs204887	0	5.52362e-239	4.93221e-277	1	1.22166e-240
HLA-DQB2	ENSG00000232629.9	rs79690458	rs204887	0	5.52362e-239	4.93221e-277	1	1.22166e-240
HLA-DQB2	ENSG00000232629.9	rs9268839	rs204887	0	5.52362e-239	4.93221e-277	1	1.22166e-240
HLA-DQB2	ENSG00000232629.9	rs9274660	rs204887	0	5.52362e-239	4.93221e-277	1	1.22166e-240
HLA-DQB2	ENSG00000232629.9	rs9275401	rs204887	0	5.52362e-239	4.93221e-277	1	1.22166e-240
HLA-DQB2	ENSG00000232629.9	rs9275511	rs204887	0	5.52362e-239	4.93221e-277	1	1.22166e-240
HLA-DQB2	ENSG00000232629.9	rs1143260	rs17208216	0	5.52362e-239	4.93505e-277	1	1.20758e-240
HLA-DQB2	ENSG00000232629.9	rs17208153	rs17208216	0	5.52362e-239	4.93512e-277	1	1.20758e-240
HLA-DQB2	ENSG00000232629.9	rs28371271	rs17208216	0	5.52362e-239	4.93505e-277	1	1.20758e-240
HLA-DQB2	ENSG00000232629.9	rs79690458	rs17208216	0	5.52362e-239	4.93505e-277	1	1.20758e-240
HLA-DQB2	ENSG00000232629.9	rs9268839	rs17208216	0	5.52362e-239	4.93505e-277	1	1.20758e-240
HLA-DQB2	ENSG00000232629.9	rs9274660	rs17208216	0	5.52362e-239	4.93505e-277	1	1.20758e-240
HLA-DQB2	ENSG00000232629.9	rs9275401	rs17208216	0	5.52362e-239	4.93505e-277	1	1.20758e-240
HLA-DQB2	ENSG00000232629.9	rs9275511	rs17208216	0	5.52362e-239	4.93505e-277	1	1.20758e-240
HLA-C	ENSG00000204525.16	rs11964817	rs9268005	0	5.52362e-239	4.67198e-296	1	1.19906e-240
HLA-C	ENSG00000204525.16	rs2524072	rs9268005	0	5.52362e-239	4.67208e-296	1	1.19906e-240
HLA-C	ENSG00000204525.16	rs28752938	rs9268005	0	5.52362e-239	4.67208e-296	1	1.19906e-240
HLA-C	ENSG00000204525.16	rs7765011	rs9268005	0	5.52362e-239	4.67213e-296	1	1.19906e-240
HLA-C	ENSG00000204525.16	rs9264898	rs9268005	0	5.52362e-239	4.67199e-296	1	1.19906e-240
HLA-C	ENSG00000204525.16	rs9266440	rs9268005	0	5.52362e-239	4.67208e-296	1	1.19906e-240
HLA-C	ENSG00000204525.16	rs9380238	rs9268005	0	5.52362e-239	4.67203e-296	1	1.19906e-240
LY6G5C	ENSG00000204428.12	rs805274	rs4947328	0	5.52362e-239	4.19173e-252	1	1.17894e-240
HLA-DQB2	ENSG00000232629.9	rs1143260	rs732163	0	5.52362e-239	4.93259e-277	1	1.16306e-240
HLA-DQB2	ENSG00000232629.9	rs17208153	rs732163	0	5.52362e-239	4.93266e-277	1	1.16306e-240
HLA-DQB2	ENSG00000232629.9	rs28371271	rs732163	0	5.52362e-239	4.93259e-277	1	1.16306e-240
HLA-DQB2	ENSG00000232629.9	rs79690458	rs732163	0	5.52362e-239	4.93259e-277	1	1.16306e-240
HLA-DQB2	ENSG00000232629.9	rs9268839	rs732163	0	5.52362e-239	4.93259e-277	1	1.16306e-240
HLA-DQB2	ENSG00000232629.9	rs9274660	rs732163	0	5.52362e-239	4.93259e-277	1	1.16306e-240
HLA-DQB2	ENSG00000232629.9	rs9275401	rs732163	0	5.52362e-239	4.93259e-277	1	1.16306e-240
HLA-DQB2	ENSG00000232629.9	rs9275511	rs732163	0	5.52362e-239	4.93259e-277	1	1.16306e-240
HLA-C	ENSG00000204525.16	rs11964817	rs532086	0	5.52362e-239	4.66907e-296	1	1.15776e-240
HLA-C	ENSG00000204525.16	rs2524072	rs532086	0	5.52362e-239	4.66917e-296	1	1.15776e-240
HLA-C	ENSG00000204525.16	rs28752938	rs532086	0	5.52362e-239	4.66917e-296	1	1.15776e-240
HLA-C	ENSG00000204525.16	rs7765011	rs532086	0	5.52362e-239	4.66922e-296	1	1.15776e-240
HLA-C	ENSG00000204525.16	rs9264898	rs532086	0	5.52362e-239	4.66908e-296	1	1.15776e-240
HLA-C	ENSG00000204525.16	rs9266440	rs532086	0	5.52362e-239	4.66917e-296	1	1.15776e-240
HLA-C	ENSG00000204525.16	rs9380238	rs532086	0	5.52362e-239	4.66913e-296	1	1.15776e-240
HLA-DQB2	ENSG00000232629.9	rs1143260	rs2395143	0	5.52362e-239	5.02905e-277	1	1.14347e-240
HLA-DQB2	ENSG00000232629.9	rs17208153	rs2395143	0	5.52362e-239	5.02911e-277	1	1.14347e-240
HLA-DQB2	ENSG00000232629.9	rs28371271	rs2395143	0	5.52362e-239	5.02905e-277	1	1.14347e-240
HLA-DQB2	ENSG00000232629.9	rs79690458	rs2395143	0	5.52362e-239	5.02905e-277	1	1.14347e-240
HLA-DQB2	ENSG00000232629.9	rs9268839	rs2395143	0	5.52362e-239	5.02905e-277	1	1.14347e-240
HLA-DQB2	ENSG00000232629.9	rs9274660	rs2395143	0	5.52362e-239	5.02905e-277	1	1.14347e-240
HLA-DQB2	ENSG00000232629.9	rs9275401	rs2395143	0	5.52362e-239	5.02905e-277	1	1.14347e-240
HLA-DQB2	ENSG00000232629.9	rs9275511	rs2395143	0	5.52362e-239	5.02905e-277	1	1.14347e-240
HLA-DQB2	ENSG00000232629.9	rs1143260	rs9277619	0	5.52362e-239	4.93195e-277	1	1.11697e-240
HLA-DQB2	ENSG00000232629.9	rs17208153	rs9277619	0	5.52362e-239	4.93202e-277	1	1.11697e-240
HLA-DQB2	ENSG00000232629.9	rs28371271	rs9277619	0	5.52362e-239	4.93195e-277	1	1.11697e-240
HLA-DQB2	ENSG00000232629.9	rs79690458	rs9277619	0	5.52362e-239	4.93195e-277	1	1.11697e-240
HLA-DQB2	ENSG00000232629.9	rs9268839	rs9277619	0	5.52362e-239	4.93195e-277	1	1.11697e-240
HLA-DQB2	ENSG00000232629.9	rs9274660	rs9277619	0	5.52362e-239	4.93195e-277	1	1.11697e-240
HLA-DQB2	ENSG00000232629.9	rs9275401	rs9277619	0	5.52362e-239	4.93195e-277	1	1.11697e-240
HLA-DQB2	ENSG00000232629.9	rs9275511	rs9277619	0	5.52362e-239	4.93195e-277	1	1.11697e-240
HLA-DQB2	ENSG00000232629.9	rs1143260	rs210126	0	5.52362e-239	4.93452e-277	1	1.10924e-240
HLA-DQB2	ENSG00000232629.9	rs17208153	rs210126	0	5.52362e-239	4.93459e-277	1	1.10924e-240
HLA-DQB2	ENSG00000232629.9	rs28371271	rs210126	0	5.52362e-239	4.93452e-277	1	1.10924e-240
HLA-DQB2	ENSG00000232629.9	rs79690458	rs210126	0	5.52362e-239	4.93452e-277	1	1.10924e-240
HLA-DQB2	ENSG00000232629.9	rs9268839	rs210126	0	5.52362e-239	4.93452e-277	1	1.10924e-240
HLA-DQB2	ENSG00000232629.9	rs9274660	rs210126	0	5.52362e-239	4.93452e-277	1	1.10924e-240
HLA-DQB2	ENSG00000232629.9	rs9275401	rs210126	0	5.52362e-239	4.93452e-277	1	1.10924e-240
HLA-DQB2	ENSG00000232629.9	rs9275511	rs210126	0	5.52362e-239	4.93452e-277	1	1.10924e-240
HLA-DQB2	ENSG00000232629.9	rs1143260	rs12204922	0	5.52362e-239	4.93016e-277	1	1.1025e-240
HLA-DQB2	ENSG00000232629.9	rs17208153	rs12204922	0	5.52362e-239	4.93023e-277	1	1.1025e-240
HLA-DQB2	ENSG00000232629.9	rs28371271	rs12204922	0	5.52362e-239	4.93016e-277	1	1.1025e-240
HLA-DQB2	ENSG00000232629.9	rs79690458	rs12204922	0	5.52362e-239	4.93016e-277	1	1.1025e-240
HLA-DQB2	ENSG00000232629.9	rs9268839	rs12204922	0	5.52362e-239	4.93016e-277	1	1.1025e-240
HLA-DQB2	ENSG00000232629.9	rs9274660	rs12204922	0	5.52362e-239	4.93016e-277	1	1.1025e-240
HLA-DQB2	ENSG00000232629.9	rs9275401	rs12204922	0	5.52362e-239	4.93016e-277	1	1.1025e-240
HLA-DQB2	ENSG00000232629.9	rs9275511	rs12204922	0	5.52362e-239	4.93016e-277	1	1.1025e-240
HLA-DQB2	ENSG00000232629.9	rs1143260	rs12661281	0	5.52362e-239	4.93223e-277	1	1.1005e-240
HLA-DQB2	ENSG00000232629.9	rs17208153	rs12661281	0	5.52362e-239	4.93231e-277	1	1.1005e-240
HLA-DQB2	ENSG00000232629.9	rs28371271	rs12661281	0	5.52362e-239	4.93223e-277	1	1.1005e-240
HLA-DQB2	ENSG00000232629.9	rs79690458	rs12661281	0	5.52362e-239	4.93223e-277	1	1.1005e-240
HLA-DQB2	ENSG00000232629.9	rs9268839	rs12661281	0	5.52362e-239	4.93223e-277	1	1.1005e-240
HLA-DQB2	ENSG00000232629.9	rs9274660	rs12661281	0	5.52362e-239	4.93223e-277	1	1.1005e-240
HLA-DQB2	ENSG00000232629.9	rs9275401	rs12661281	0	5.52362e-239	4.93223e-277	1	1.1005e-240
HLA-DQB2	ENSG00000232629.9	rs9275511	rs12661281	0	5.52362e-239	4.93223e-277	1	1.1005e-240
HLA-DQB2	ENSG00000232629.9	rs1143260	rs7749057	0	5.52362e-239	4.93173e-277	1	1.09808e-240
HLA-DQB2	ENSG00000232629.9	rs17208153	rs7749057	0	5.52362e-239	4.93181e-277	1	1.09808e-240
HLA-DQB2	ENSG00000232629.9	rs28371271	rs7749057	0	5.52362e-239	4.93173e-277	1	1.09808e-240
HLA-DQB2	ENSG00000232629.9	rs79690458	rs7749057	0	5.52362e-239	4.93173e-277	1	1.09808e-240
HLA-DQB2	ENSG00000232629.9	rs9268839	rs7749057	0	5.52362e-239	4.93173e-277	1	1.09808e-240
HLA-DQB2	ENSG00000232629.9	rs9274660	rs7749057	0	5.52362e-239	4.93173e-277	1	1.09808e-240
HLA-DQB2	ENSG00000232629.9	rs9275401	rs7749057	0	5.52362e-239	4.93173e-277	1	1.09808e-240
HLA-DQB2	ENSG00000232629.9	rs9275511	rs7749057	0	5.52362e-239	4.93173e-277	1	1.09808e-240
HLA-DQB2	ENSG00000232629.9	rs1143260	rs145458341	0	5.52362e-239	4.93173e-277	1	1.09755e-240
HLA-DQB2	ENSG00000232629.9	rs17208153	rs145458341	0	5.52362e-239	4.9318e-277	1	1.09755e-240
HLA-DQB2	ENSG00000232629.9	rs28371271	rs145458341	0	5.52362e-239	4.93173e-277	1	1.09755e-240
HLA-DQB2	ENSG00000232629.9	rs79690458	rs145458341	0	5.52362e-239	4.93173e-277	1	1.09755e-240
HLA-DQB2	ENSG00000232629.9	rs9268839	rs145458341	0	5.52362e-239	4.93173e-277	1	1.09755e-240
HLA-DQB2	ENSG00000232629.9	rs9274660	rs145458341	0	5.52362e-239	4.93173e-277	1	1.09755e-240
HLA-DQB2	ENSG00000232629.9	rs9275401	rs145458341	0	5.52362e-239	4.93173e-277	1	1.09755e-240
HLA-DQB2	ENSG00000232629.9	rs9275511	rs145458341	0	5.52362e-239	4.93173e-277	1	1.09755e-240
HLA-DQB2	ENSG00000232629.9	rs1143260	rs3198005	0	5.52362e-239	4.93195e-277	1	1.09174e-240
HLA-DQB2	ENSG00000232629.9	rs17208153	rs3198005	0	5.52362e-239	4.93202e-277	1	1.09174e-240
HLA-DQB2	ENSG00000232629.9	rs28371271	rs3198005	0	5.52362e-239	4.93195e-277	1	1.09174e-240
HLA-DQB2	ENSG00000232629.9	rs79690458	rs3198005	0	5.52362e-239	4.93195e-277	1	1.09174e-240
HLA-DQB2	ENSG00000232629.9	rs9268839	rs3198005	0	5.52362e-239	4.93195e-277	1	1.09174e-240
HLA-DQB2	ENSG00000232629.9	rs9274660	rs3198005	0	5.52362e-239	4.93195e-277	1	1.09174e-240
HLA-DQB2	ENSG00000232629.9	rs9275401	rs3198005	0	5.52362e-239	4.93195e-277	1	1.09174e-240
HLA-DQB2	ENSG00000232629.9	rs9275511	rs3198005	0	5.52362e-239	4.93195e-277	1	1.09174e-240
HLA-C	ENSG00000204525.16	rs11964817	rs61740337	0	5.52362e-239	4.67605e-296	1	1.09086e-240
HLA-C	ENSG00000204525.16	rs2524072	rs61740337	0	5.52362e-239	4.67615e-296	1	1.09086e-240
HLA-C	ENSG00000204525.16	rs28752938	rs61740337	0	5.52362e-239	4.67615e-296	1	1.09086e-240
HLA-C	ENSG00000204525.16	rs7765011	rs61740337	0	5.52362e-239	4.6762e-296	1	1.09086e-240
HLA-C	ENSG00000204525.16	rs9264898	rs61740337	0	5.52362e-239	4.67605e-296	1	1.09086e-240
HLA-C	ENSG00000204525.16	rs9266440	rs61740337	0	5.52362e-239	4.67615e-296	1	1.09086e-240
HLA-C	ENSG00000204525.16	rs9380238	rs61740337	0	5.52362e-239	4.6761e-296	1	1.09086e-240
LY6G5C	ENSG00000204428.12	rs805274	rs2857706	0	5.52362e-239	4.19135e-252	1	1.07567e-240
HLA-DQB2	ENSG00000232629.9	rs1143260	rs3097669	0	5.52362e-239	4.93195e-277	1	1.07562e-240
HLA-DQB2	ENSG00000232629.9	rs17208153	rs3097669	0	5.52362e-239	4.93202e-277	1	1.07562e-240
HLA-DQB2	ENSG00000232629.9	rs28371271	rs3097669	0	5.52362e-239	4.93195e-277	1	1.07562e-240
HLA-DQB2	ENSG00000232629.9	rs79690458	rs3097669	0	5.52362e-239	4.93195e-277	1	1.07562e-240
HLA-DQB2	ENSG00000232629.9	rs9268839	rs3097669	0	5.52362e-239	4.93195e-277	1	1.07562e-240
HLA-DQB2	ENSG00000232629.9	rs9274660	rs3097669	0	5.52362e-239	4.93195e-277	1	1.07562e-240
HLA-DQB2	ENSG00000232629.9	rs9275401	rs3097669	0	5.52362e-239	4.93195e-277	1	1.07562e-240
HLA-DQB2	ENSG00000232629.9	rs9275511	rs3097669	0	5.52362e-239	4.93195e-277	1	1.07562e-240
HLA-DQB2	ENSG00000232629.9	rs1143260	rs115333512	0	5.52362e-239	4.93195e-277	1	1.07e-240
HLA-DQB2	ENSG00000232629.9	rs17208153	rs115333512	0	5.52362e-239	4.93202e-277	1	1.07e-240
HLA-DQB2	ENSG00000232629.9	rs28371271	rs115333512	0	5.52362e-239	4.93195e-277	1	1.07e-240
HLA-DQB2	ENSG00000232629.9	rs79690458	rs115333512	0	5.52362e-239	4.93195e-277	1	1.07e-240
HLA-DQB2	ENSG00000232629.9	rs9268839	rs115333512	0	5.52362e-239	4.93195e-277	1	1.07e-240
HLA-DQB2	ENSG00000232629.9	rs9274660	rs115333512	0	5.52362e-239	4.93195e-277	1	1.07e-240
HLA-DQB2	ENSG00000232629.9	rs9275401	rs115333512	0	5.52362e-239	4.93195e-277	1	1.07e-240
HLA-DQB2	ENSG00000232629.9	rs9275511	rs115333512	0	5.52362e-239	4.93195e-277	1	1.07e-240
HLA-DQB2	ENSG00000232629.9	rs1143260	rs61740337	0	5.52362e-239	4.93172e-277	1	1.06624e-240
HLA-DQB2	ENSG00000232629.9	rs17208153	rs61740337	0	5.52362e-239	4.93179e-277	1	1.06624e-240
HLA-DQB2	ENSG00000232629.9	rs28371271	rs61740337	0	5.52362e-239	4.93172e-277	1	1.06624e-240
HLA-DQB2	ENSG00000232629.9	rs79690458	rs61740337	0	5.52362e-239	4.93172e-277	1	1.06624e-240
HLA-DQB2	ENSG00000232629.9	rs9268839	rs61740337	0	5.52362e-239	4.93172e-277	1	1.06624e-240
HLA-DQB2	ENSG00000232629.9	rs9274660	rs61740337	0	5.52362e-239	4.93172e-277	1	1.06624e-240
HLA-DQB2	ENSG00000232629.9	rs9275401	rs61740337	0	5.52362e-239	4.93172e-277	1	1.06624e-240
HLA-DQB2	ENSG00000232629.9	rs9275511	rs61740337	0	5.52362e-239	4.93172e-277	1	1.06624e-240
HLA-DQB2	ENSG00000232629.9	rs1143260	rs3130185	0	5.52362e-239	4.93231e-277	1	1.06097e-240
HLA-DQB2	ENSG00000232629.9	rs17208153	rs3130185	0	5.52362e-239	4.93238e-277	1	1.06097e-240
HLA-DQB2	ENSG00000232629.9	rs28371271	rs3130185	0	5.52362e-239	4.93231e-277	1	1.06097e-240
HLA-DQB2	ENSG00000232629.9	rs79690458	rs3130185	0	5.52362e-239	4.93231e-277	1	1.06097e-240
HLA-DQB2	ENSG00000232629.9	rs9268839	rs3130185	0	5.52362e-239	4.93231e-277	1	1.06097e-240
HLA-DQB2	ENSG00000232629.9	rs9274660	rs3130185	0	5.52362e-239	4.93231e-277	1	1.06097e-240
HLA-DQB2	ENSG00000232629.9	rs9275401	rs3130185	0	5.52362e-239	4.93231e-277	1	1.06097e-240
HLA-DQB2	ENSG00000232629.9	rs9275511	rs3130185	0	5.52362e-239	4.93231e-277	1	1.06097e-240
HLA-C	ENSG00000204525.16	rs11964817	rs261944	0	5.52362e-239	4.68687e-296	1	1.06045e-240
HLA-C	ENSG00000204525.16	rs2524072	rs261944	0	5.52362e-239	4.68697e-296	1	1.06045e-240
HLA-C	ENSG00000204525.16	rs28752938	rs261944	0	5.52362e-239	4.68697e-296	1	1.06045e-240
HLA-C	ENSG00000204525.16	rs7765011	rs261944	0	5.52362e-239	4.68702e-296	1	1.06045e-240
HLA-C	ENSG00000204525.16	rs9264898	rs261944	0	5.52362e-239	4.68687e-296	1	1.06045e-240
HLA-C	ENSG00000204525.16	rs9266440	rs261944	0	5.52362e-239	4.68697e-296	1	1.06045e-240
HLA-C	ENSG00000204525.16	rs9380238	rs261944	0	5.52362e-239	4.68692e-296	1	1.06045e-240
HLA-DQB2	ENSG00000232629.9	rs1143260	rs28895197	0	5.52362e-239	4.93196e-277	1	1.05501e-240
HLA-DQB2	ENSG00000232629.9	rs17208153	rs28895197	0	5.52362e-239	4.93203e-277	1	1.05501e-240
HLA-DQB2	ENSG00000232629.9	rs28371271	rs28895197	0	5.52362e-239	4.93196e-277	1	1.05501e-240
HLA-DQB2	ENSG00000232629.9	rs79690458	rs28895197	0	5.52362e-239	4.93196e-277	1	1.05501e-240
HLA-DQB2	ENSG00000232629.9	rs9268839	rs28895197	0	5.52362e-239	4.93196e-277	1	1.05501e-240
HLA-DQB2	ENSG00000232629.9	rs9274660	rs28895197	0	5.52362e-239	4.93196e-277	1	1.05501e-240
HLA-DQB2	ENSG00000232629.9	rs9275401	rs28895197	0	5.52362e-239	4.93196e-277	1	1.05501e-240
HLA-DQB2	ENSG00000232629.9	rs9275511	rs28895197	0	5.52362e-239	4.93196e-277	1	1.05501e-240
HLA-DOB	ENSG00000241106.8	rs112540072	rs73399211	0	5.52362e-239	1.6991e-251	1	1.04521e-240
HLA-DOB	ENSG00000241106.8	rs113547322	rs73399211	0	5.52362e-239	1.69914e-251	1	1.04521e-240
HLA-DOB	ENSG00000241106.8	rs11757367	rs73399211	0	5.52362e-239	1.69885e-251	1	1.04521e-240
HLA-DOB	ENSG00000241106.8	rs13212200	rs73399211	0	5.52362e-239	1.69917e-251	1	1.04521e-240
HLA-DOB	ENSG00000241106.8	rs17427599	rs73399211	0	5.52362e-239	1.69911e-251	1	1.04521e-240
HLA-DOB	ENSG00000241106.8	rs2143462	rs73399211	0	5.52362e-239	1.69497e-251	1	1.04521e-240
HLA-DOB	ENSG00000241106.8	rs28895197	rs73399211	0	5.52362e-239	1.6991e-251	1	1.04521e-240
HLA-DOB	ENSG00000241106.8	rs377763	rs73399211	0	5.52362e-239	1.69914e-251	1	1.04521e-240
HLA-DOB	ENSG00000241106.8	rs41270472	rs73399211	0	5.52362e-239	1.69913e-251	1	1.04521e-240
HLA-DOB	ENSG00000241106.8	rs4148876	rs73399211	0	5.52362e-239	1.69906e-251	1	1.04521e-240
HLA-DOB	ENSG00000241106.8	rs660895	rs73399211	0	5.52362e-239	1.69914e-251	1	1.04521e-240
HLA-DOB	ENSG00000241106.8	rs9268830	rs73399211	0	5.52362e-239	1.69914e-251	1	1.04521e-240
HLA-DOB	ENSG00000241106.8	rs9275357	rs73399211	0	5.52362e-239	1.69914e-251	1	1.04521e-240
HLA-DOB	ENSG00000241106.8	rs9275401	rs73399211	0	5.52362e-239	1.69914e-251	1	1.04521e-240
HLA-DOB	ENSG00000241106.8	rs9275994	rs73399211	0	5.52362e-239	1.69914e-251	1	1.04521e-240
HLA-DQB2	ENSG00000232629.9	rs1143260	rs9268209	0	5.52362e-239	4.93196e-277	1	1.04365e-240
HLA-DQB2	ENSG00000232629.9	rs17208153	rs9268209	0	5.52362e-239	4.93203e-277	1	1.04365e-240
HLA-DQB2	ENSG00000232629.9	rs28371271	rs9268209	0	5.52362e-239	4.93196e-277	1	1.04365e-240
HLA-DQB2	ENSG00000232629.9	rs79690458	rs9268209	0	5.52362e-239	4.93196e-277	1	1.04365e-240
HLA-DQB2	ENSG00000232629.9	rs9268839	rs9268209	0	5.52362e-239	4.93196e-277	1	1.04365e-240
HLA-DQB2	ENSG00000232629.9	rs9274660	rs9268209	0	5.52362e-239	4.93196e-277	1	1.04365e-240
HLA-DQB2	ENSG00000232629.9	rs9275401	rs9268209	0	5.52362e-239	4.93196e-277	1	1.04365e-240
HLA-DQB2	ENSG00000232629.9	rs9275511	rs9268209	0	5.52362e-239	4.93196e-277	1	1.04365e-240
HLA-DQB2	ENSG00000232629.9	rs1143260	rs73409695	0	5.52362e-239	4.93195e-277	1	1.03588e-240
HLA-DQB2	ENSG00000232629.9	rs17208153	rs73409695	0	5.52362e-239	4.93202e-277	1	1.03588e-240
HLA-DQB2	ENSG00000232629.9	rs28371271	rs73409695	0	5.52362e-239	4.93195e-277	1	1.03588e-240
HLA-DQB2	ENSG00000232629.9	rs79690458	rs73409695	0	5.52362e-239	4.93195e-277	1	1.03588e-240
HLA-DQB2	ENSG00000232629.9	rs9268839	rs73409695	0	5.52362e-239	4.93195e-277	1	1.03588e-240
HLA-DQB2	ENSG00000232629.9	rs9274660	rs73409695	0	5.52362e-239	4.93195e-277	1	1.03588e-240
HLA-DQB2	ENSG00000232629.9	rs9275401	rs73409695	0	5.52362e-239	4.93195e-277	1	1.03588e-240
HLA-DQB2	ENSG00000232629.9	rs9275511	rs73409695	0	5.52362e-239	4.93195e-277	1	1.03588e-240
HLA-DQB2	ENSG00000232629.9	rs1143260	rs9469120	0	5.52362e-239	4.92925e-277	1	1.03226e-240
HLA-DQB2	ENSG00000232629.9	rs17208153	rs9469120	0	5.52362e-239	4.92932e-277	1	1.03226e-240
HLA-DQB2	ENSG00000232629.9	rs28371271	rs9469120	0	5.52362e-239	4.92925e-277	1	1.03226e-240
HLA-DQB2	ENSG00000232629.9	rs79690458	rs9469120	0	5.52362e-239	4.92925e-277	1	1.03226e-240
HLA-DQB2	ENSG00000232629.9	rs9268839	rs9469120	0	5.52362e-239	4.92925e-277	1	1.03226e-240
HLA-DQB2	ENSG00000232629.9	rs9274660	rs9469120	0	5.52362e-239	4.92925e-277	1	1.03226e-240
HLA-DQB2	ENSG00000232629.9	rs9275401	rs9469120	0	5.52362e-239	4.92925e-277	1	1.03226e-240
HLA-DQB2	ENSG00000232629.9	rs9275511	rs9469120	0	5.52362e-239	4.92925e-277	1	1.03226e-240
HLA-DQB2	ENSG00000232629.9	rs1143260	rs9267665	0	5.52362e-239	4.9319e-277	1	1.01951e-240
HLA-DQB2	ENSG00000232629.9	rs17208153	rs9267665	0	5.52362e-239	4.93197e-277	1	1.01951e-240
HLA-DQB2	ENSG00000232629.9	rs28371271	rs9267665	0	5.52362e-239	4.9319e-277	1	1.01951e-240
HLA-DQB2	ENSG00000232629.9	rs79690458	rs9267665	0	5.52362e-239	4.9319e-277	1	1.01951e-240
HLA-DQB2	ENSG00000232629.9	rs9268839	rs9267665	0	5.52362e-239	4.9319e-277	1	1.01951e-240
HLA-DQB2	ENSG00000232629.9	rs9274660	rs9267665	0	5.52362e-239	4.9319e-277	1	1.01951e-240
HLA-DQB2	ENSG00000232629.9	rs9275401	rs9267665	0	5.52362e-239	4.9319e-277	1	1.01951e-240
HLA-DQB2	ENSG00000232629.9	rs9275511	rs9267665	0	5.52362e-239	4.9319e-277	1	1.01951e-240
HLA-DQB2	ENSG00000232629.9	rs1143260	rs12204919	0	5.52362e-239	4.93195e-277	1	1.01744e-240
HLA-DQB2	ENSG00000232629.9	rs17208153	rs12204919	0	5.52362e-239	4.93202e-277	1	1.01744e-240
HLA-DQB2	ENSG00000232629.9	rs28371271	rs12204919	0	5.52362e-239	4.93195e-277	1	1.01744e-240
HLA-DQB2	ENSG00000232629.9	rs79690458	rs12204919	0	5.52362e-239	4.93195e-277	1	1.01744e-240
HLA-DQB2	ENSG00000232629.9	rs9268839	rs12204919	0	5.52362e-239	4.93195e-277	1	1.01744e-240
HLA-DQB2	ENSG00000232629.9	rs9274660	rs12204919	0	5.52362e-239	4.93195e-277	1	1.01744e-240
HLA-DQB2	ENSG00000232629.9	rs9275401	rs12204919	0	5.52362e-239	4.93195e-277	1	1.01744e-240
HLA-DQB2	ENSG00000232629.9	rs9275511	rs12204919	0	5.52362e-239	4.93195e-277	1	1.01744e-240
HLA-DQB2	ENSG00000232629.9	rs1143260	rs62405954	0	5.52362e-239	4.93195e-277	1	1.01656e-240
HLA-DQB2	ENSG00000232629.9	rs17208153	rs62405954	0	5.52362e-239	4.93202e-277	1	1.01656e-240
HLA-DQB2	ENSG00000232629.9	rs28371271	rs62405954	0	5.52362e-239	4.93195e-277	1	1.01656e-240
HLA-DQB2	ENSG00000232629.9	rs79690458	rs62405954	0	5.52362e-239	4.93195e-277	1	1.01656e-240
HLA-DQB2	ENSG00000232629.9	rs9268839	rs62405954	0	5.52362e-239	4.93195e-277	1	1.01656e-240
HLA-DQB2	ENSG00000232629.9	rs9274660	rs62405954	0	5.52362e-239	4.93195e-277	1	1.01656e-240
HLA-DQB2	ENSG00000232629.9	rs9275401	rs62405954	0	5.52362e-239	4.93195e-277	1	1.01656e-240
HLA-DQB2	ENSG00000232629.9	rs9275511	rs62405954	0	5.52362e-239	4.93195e-277	1	1.01656e-240
HLA-DQB2	ENSG00000232629.9	rs1143260	rs3869144	0	5.52362e-239	4.93235e-277	1	1.01366e-240
HLA-DQB2	ENSG00000232629.9	rs17208153	rs3869144	0	5.52362e-239	4.93242e-277	1	1.01366e-240
HLA-DQB2	ENSG00000232629.9	rs28371271	rs3869144	0	5.52362e-239	4.93235e-277	1	1.01366e-240
HLA-DQB2	ENSG00000232629.9	rs79690458	rs3869144	0	5.52362e-239	4.93235e-277	1	1.01366e-240
HLA-DQB2	ENSG00000232629.9	rs9268839	rs3869144	0	5.52362e-239	4.93235e-277	1	1.01366e-240
HLA-DQB2	ENSG00000232629.9	rs9274660	rs3869144	0	5.52362e-239	4.93235e-277	1	1.01366e-240
HLA-DQB2	ENSG00000232629.9	rs9275401	rs3869144	0	5.52362e-239	4.93235e-277	1	1.01366e-240
HLA-DQB2	ENSG00000232629.9	rs9275511	rs3869144	0	5.52362e-239	4.93235e-277	1	1.01366e-240
HLA-DQB2	ENSG00000232629.9	rs1143260	rs35150653	0	5.52362e-239	4.93206e-277	1	1.01198e-240
HLA-DQB2	ENSG00000232629.9	rs17208153	rs35150653	0	5.52362e-239	4.93213e-277	1	1.01198e-240
HLA-DQB2	ENSG00000232629.9	rs28371271	rs35150653	0	5.52362e-239	4.93206e-277	1	1.01198e-240
HLA-DQB2	ENSG00000232629.9	rs79690458	rs35150653	0	5.52362e-239	4.93206e-277	1	1.01198e-240
HLA-DQB2	ENSG00000232629.9	rs9268839	rs35150653	0	5.52362e-239	4.93206e-277	1	1.01198e-240
HLA-DQB2	ENSG00000232629.9	rs9274660	rs35150653	0	5.52362e-239	4.93206e-277	1	1.01198e-240
HLA-DQB2	ENSG00000232629.9	rs9275401	rs35150653	0	5.52362e-239	4.93206e-277	1	1.01198e-240
HLA-DQB2	ENSG00000232629.9	rs9275511	rs35150653	0	5.52362e-239	4.93206e-277	1	1.01198e-240
HLA-DOB	ENSG00000241106.8	rs112540072	rs41291798	0	5.52362e-239	1.70463e-251	1	1.00915e-240
HLA-DOB	ENSG00000241106.8	rs113547322	rs41291798	0	5.52362e-239	1.70467e-251	1	1.00915e-240
HLA-DOB	ENSG00000241106.8	rs11757367	rs41291798	0	5.52362e-239	1.70438e-251	1	1.00915e-240
HLA-DOB	ENSG00000241106.8	rs13212200	rs41291798	0	5.52362e-239	1.7047e-251	1	1.00915e-240
HLA-DOB	ENSG00000241106.8	rs17427599	rs41291798	0	5.52362e-239	1.70464e-251	1	1.00915e-240
HLA-DOB	ENSG00000241106.8	rs2143462	rs41291798	0	5.52362e-239	1.70043e-251	1	1.00915e-240
HLA-DOB	ENSG00000241106.8	rs28895197	rs41291798	0	5.52362e-239	1.70463e-251	1	1.00915e-240
HLA-DOB	ENSG00000241106.8	rs377763	rs41291798	0	5.52362e-239	1.70467e-251	1	1.00915e-240
HLA-DOB	ENSG00000241106.8	rs41270472	rs41291798	0	5.52362e-239	1.70465e-251	1	1.00915e-240
HLA-DOB	ENSG00000241106.8	rs4148876	rs41291798	0	5.52362e-239	1.70459e-251	1	1.00915e-240
HLA-DOB	ENSG00000241106.8	rs660895	rs41291798	0	5.52362e-239	1.70467e-251	1	1.00915e-240
HLA-DOB	ENSG00000241106.8	rs9268830	rs41291798	0	5.52362e-239	1.70467e-251	1	1.00915e-240
HLA-DOB	ENSG00000241106.8	rs9275357	rs41291798	0	5.52362e-239	1.70467e-251	1	1.00915e-240
HLA-DOB	ENSG00000241106.8	rs9275401	rs41291798	0	5.52362e-239	1.70467e-251	1	1.00915e-240
HLA-DOB	ENSG00000241106.8	rs9275994	rs41291798	0	5.52362e-239	1.70467e-251	1	1.00915e-240
HLA-DOB	ENSG00000241106.8	rs112540072	rs28746904	0	5.52362e-239	1.70556e-251	1	1.00467e-240
HLA-DOB	ENSG00000241106.8	rs113547322	rs28746904	0	5.52362e-239	1.7056e-251	1	1.00467e-240
HLA-DOB	ENSG00000241106.8	rs11757367	rs28746904	0	5.52362e-239	1.70531e-251	1	1.00467e-240
HLA-DOB	ENSG00000241106.8	rs13212200	rs28746904	0	5.52362e-239	1.70563e-251	1	1.00467e-240
HLA-DOB	ENSG00000241106.8	rs17427599	rs28746904	0	5.52362e-239	1.70557e-251	1	1.00467e-240
HLA-DOB	ENSG00000241106.8	rs2143462	rs28746904	0	5.52362e-239	1.70135e-251	1	1.00467e-240
HLA-DOB	ENSG00000241106.8	rs28895197	rs28746904	0	5.52362e-239	1.70556e-251	1	1.00467e-240
HLA-DOB	ENSG00000241106.8	rs377763	rs28746904	0	5.52362e-239	1.7056e-251	1	1.00467e-240
HLA-DOB	ENSG00000241106.8	rs41270472	rs28746904	0	5.52362e-239	1.70559e-251	1	1.00467e-240
HLA-DOB	ENSG00000241106.8	rs4148876	rs28746904	0	5.52362e-239	1.70552e-251	1	1.00467e-240
HLA-DOB	ENSG00000241106.8	rs660895	rs28746904	0	5.52362e-239	1.7056e-251	1	1.00467e-240
HLA-DOB	ENSG00000241106.8	rs9268830	rs28746904	0	5.52362e-239	1.7056e-251	1	1.00467e-240
HLA-DOB	ENSG00000241106.8	rs9275357	rs28746904	0	5.52362e-239	1.7056e-251	1	1.00467e-240
HLA-DOB	ENSG00000241106.8	rs9275401	rs28746904	0	5.52362e-239	1.7056e-251	1	1.00467e-240
HLA-DOB	ENSG00000241106.8	rs9275994	rs28746904	0	5.52362e-239	1.7056e-251	1	1.00467e-240
HLA-DQB2	ENSG00000232629.9	rs1143260	rs17203409	0	5.52362e-239	4.9305e-277	1	9.99789e-241
HLA-DQB2	ENSG00000232629.9	rs17208153	rs17203409	0	5.52362e-239	4.93057e-277	1	9.99789e-241
HLA-DQB2	ENSG00000232629.9	rs28371271	rs17203409	0	5.52362e-239	4.9305e-277	1	9.99789e-241
HLA-DQB2	ENSG00000232629.9	rs79690458	rs17203409	0	5.52362e-239	4.9305e-277	1	9.99789e-241
HLA-DQB2	ENSG00000232629.9	rs9268839	rs17203409	0	5.52362e-239	4.9305e-277	1	9.99789e-241
HLA-DQB2	ENSG00000232629.9	rs9274660	rs17203409	0	5.52362e-239	4.9305e-277	1	9.99789e-241
HLA-DQB2	ENSG00000232629.9	rs9275401	rs17203409	0	5.52362e-239	4.9305e-277	1	9.99789e-241
HLA-DQB2	ENSG00000232629.9	rs9275511	rs17203409	0	5.52362e-239	4.9305e-277	1	9.99789e-241
HLA-DQB2	ENSG00000232629.9	rs1143260	rs28368843	0	5.52362e-239	4.92761e-277	1	9.86993e-241
HLA-DQB2	ENSG00000232629.9	rs17208153	rs28368843	0	5.52362e-239	4.92768e-277	1	9.86993e-241
HLA-DQB2	ENSG00000232629.9	rs28371271	rs28368843	0	5.52362e-239	4.92761e-277	1	9.86993e-241
HLA-DQB2	ENSG00000232629.9	rs79690458	rs28368843	0	5.52362e-239	4.92761e-277	1	9.86993e-241
HLA-DQB2	ENSG00000232629.9	rs9268839	rs28368843	0	5.52362e-239	4.92761e-277	1	9.86993e-241
HLA-DQB2	ENSG00000232629.9	rs9274660	rs28368843	0	5.52362e-239	4.92761e-277	1	9.86993e-241
HLA-DQB2	ENSG00000232629.9	rs9275401	rs28368843	0	5.52362e-239	4.92761e-277	1	9.86993e-241
HLA-DQB2	ENSG00000232629.9	rs9275511	rs28368843	0	5.52362e-239	4.92761e-277	1	9.86993e-241
HLA-DOB	ENSG00000241106.8	rs112540072	rs17208216	0	5.52362e-239	1.70296e-251	1	9.73027e-241
HLA-DOB	ENSG00000241106.8	rs113547322	rs17208216	0	5.52362e-239	1.703e-251	1	9.73027e-241
HLA-DOB	ENSG00000241106.8	rs11757367	rs17208216	0	5.52362e-239	1.70271e-251	1	9.73027e-241
HLA-DOB	ENSG00000241106.8	rs13212200	rs17208216	0	5.52362e-239	1.70303e-251	1	9.73027e-241
HLA-DOB	ENSG00000241106.8	rs17427599	rs17208216	0	5.52362e-239	1.70298e-251	1	9.73027e-241
HLA-DOB	ENSG00000241106.8	rs2143462	rs17208216	0	5.52362e-239	1.69877e-251	1	9.73027e-241
HLA-DOB	ENSG00000241106.8	rs28895197	rs17208216	0	5.52362e-239	1.70296e-251	1	9.73027e-241
HLA-DOB	ENSG00000241106.8	rs377763	rs17208216	0	5.52362e-239	1.703e-251	1	9.73027e-241
HLA-DOB	ENSG00000241106.8	rs41270472	rs17208216	0	5.52362e-239	1.70299e-251	1	9.73027e-241
HLA-DOB	ENSG00000241106.8	rs4148876	rs17208216	0	5.52362e-239	1.70292e-251	1	9.73027e-241
HLA-DOB	ENSG00000241106.8	rs660895	rs17208216	0	5.52362e-239	1.703e-251	1	9.73027e-241
HLA-DOB	ENSG00000241106.8	rs9268830	rs17208216	0	5.52362e-239	1.703e-251	1	9.73027e-241
HLA-DOB	ENSG00000241106.8	rs9275357	rs17208216	0	5.52362e-239	1.703e-251	1	9.73027e-241
HLA-DOB	ENSG00000241106.8	rs9275401	rs17208216	0	5.52362e-239	1.703e-251	1	9.73027e-241
HLA-DOB	ENSG00000241106.8	rs9275994	rs17208216	0	5.52362e-239	1.703e-251	1	9.73027e-241
HLA-DQB2	ENSG00000232629.9	rs1143260	rs2856821	0	5.52362e-239	4.93195e-277	1	9.71794e-241
HLA-DQB2	ENSG00000232629.9	rs17208153	rs2856821	0	5.52362e-239	4.93202e-277	1	9.71794e-241
HLA-DQB2	ENSG00000232629.9	rs28371271	rs2856821	0	5.52362e-239	4.93195e-277	1	9.71794e-241
HLA-DQB2	ENSG00000232629.9	rs79690458	rs2856821	0	5.52362e-239	4.93195e-277	1	9.71794e-241
HLA-DQB2	ENSG00000232629.9	rs9268839	rs2856821	0	5.52362e-239	4.93195e-277	1	9.71794e-241
HLA-DQB2	ENSG00000232629.9	rs9274660	rs2856821	0	5.52362e-239	4.93195e-277	1	9.71794e-241
HLA-DQB2	ENSG00000232629.9	rs9275401	rs2856821	0	5.52362e-239	4.93195e-277	1	9.71794e-241
HLA-DQB2	ENSG00000232629.9	rs9275511	rs2856821	0	5.52362e-239	4.93195e-277	1	9.71794e-241
HLA-DQB2	ENSG00000232629.9	rs1143260	rs9275737	0	5.52362e-239	4.93125e-277	1	9.71613e-241
HLA-DQB2	ENSG00000232629.9	rs17208153	rs9275737	0	5.52362e-239	4.93132e-277	1	9.71613e-241
HLA-DQB2	ENSG00000232629.9	rs28371271	rs9275737	0	5.52362e-239	4.93125e-277	1	9.71613e-241
HLA-DQB2	ENSG00000232629.9	rs79690458	rs9275737	0	5.52362e-239	4.93125e-277	1	9.71613e-241
HLA-DQB2	ENSG00000232629.9	rs9268839	rs9275737	0	5.52362e-239	4.93125e-277	1	9.71613e-241
HLA-DQB2	ENSG00000232629.9	rs9274660	rs9275737	0	5.52362e-239	4.93125e-277	1	9.71613e-241
HLA-DQB2	ENSG00000232629.9	rs9275401	rs9275737	0	5.52362e-239	4.93125e-277	1	9.71613e-241
HLA-DQB2	ENSG00000232629.9	rs9275511	rs9275737	0	5.52362e-239	4.93125e-277	1	9.71613e-241
HLA-C	ENSG00000204525.16	rs11964817	rs4081560	0	5.52362e-239	4.68705e-296	1	9.70247e-241
HLA-C	ENSG00000204525.16	rs2524072	rs4081560	0	5.52362e-239	4.68714e-296	1	9.70247e-241
HLA-C	ENSG00000204525.16	rs28752938	rs4081560	0	5.52362e-239	4.68714e-296	1	9.70247e-241
HLA-C	ENSG00000204525.16	rs7765011	rs4081560	0	5.52362e-239	4.6872e-296	1	9.70247e-241
HLA-C	ENSG00000204525.16	rs9264898	rs4081560	0	5.52362e-239	4.68705e-296	1	9.70247e-241
HLA-C	ENSG00000204525.16	rs9266440	rs4081560	0	5.52362e-239	4.68714e-296	1	9.70247e-241
HLA-C	ENSG00000204525.16	rs9380238	rs4081560	0	5.52362e-239	4.6871e-296	1	9.70247e-241
HLA-DOB	ENSG00000241106.8	rs112540072	rs9268909	0	5.52362e-239	1.70332e-251	1	9.6773e-241
HLA-DOB	ENSG00000241106.8	rs113547322	rs9268909	0	5.52362e-239	1.70336e-251	1	9.6773e-241
HLA-DOB	ENSG00000241106.8	rs11757367	rs9268909	0	5.52362e-239	1.70307e-251	1	9.6773e-241
HLA-DOB	ENSG00000241106.8	rs13212200	rs9268909	0	5.52362e-239	1.70339e-251	1	9.6773e-241
HLA-DOB	ENSG00000241106.8	rs17427599	rs9268909	0	5.52362e-239	1.70333e-251	1	9.6773e-241
HLA-DOB	ENSG00000241106.8	rs2143462	rs9268909	0	5.52362e-239	1.69913e-251	1	9.6773e-241
HLA-DOB	ENSG00000241106.8	rs28895197	rs9268909	0	5.52362e-239	1.70332e-251	1	9.6773e-241
HLA-DOB	ENSG00000241106.8	rs377763	rs9268909	0	5.52362e-239	1.70336e-251	1	9.6773e-241
HLA-DOB	ENSG00000241106.8	rs41270472	rs9268909	0	5.52362e-239	1.70335e-251	1	9.6773e-241
HLA-DOB	ENSG00000241106.8	rs4148876	rs9268909	0	5.52362e-239	1.70328e-251	1	9.6773e-241
HLA-DOB	ENSG00000241106.8	rs660895	rs9268909	0	5.52362e-239	1.70336e-251	1	9.6773e-241
HLA-DOB	ENSG00000241106.8	rs9268830	rs9268909	0	5.52362e-239	1.70336e-251	1	9.6773e-241
HLA-DOB	ENSG00000241106.8	rs9275357	rs9268909	0	5.52362e-239	1.70336e-251	1	9.6773e-241
HLA-DOB	ENSG00000241106.8	rs9275401	rs9268909	0	5.52362e-239	1.70336e-251	1	9.6773e-241
HLA-DOB	ENSG00000241106.8	rs9275994	rs9268909	0	5.52362e-239	1.70336e-251	1	9.6773e-241
HLA-DOB	ENSG00000241106.8	rs112540072	rs12661281	0	5.52362e-239	1.70399e-251	1	9.58816e-241
HLA-DOB	ENSG00000241106.8	rs113547322	rs12661281	0	5.52362e-239	1.70403e-251	1	9.58816e-241
HLA-DOB	ENSG00000241106.8	rs11757367	rs12661281	0	5.52362e-239	1.70374e-251	1	9.58816e-241
HLA-DOB	ENSG00000241106.8	rs13212200	rs12661281	0	5.52362e-239	1.70406e-251	1	9.58816e-241
HLA-DOB	ENSG00000241106.8	rs17427599	rs12661281	0	5.52362e-239	1.70401e-251	1	9.58816e-241
HLA-DOB	ENSG00000241106.8	rs2143462	rs12661281	0	5.52362e-239	1.69979e-251	1	9.58816e-241
HLA-DOB	ENSG00000241106.8	rs28895197	rs12661281	0	5.52362e-239	1.70399e-251	1	9.58816e-241
HLA-DOB	ENSG00000241106.8	rs377763	rs12661281	0	5.52362e-239	1.70403e-251	1	9.58816e-241
HLA-DOB	ENSG00000241106.8	rs41270472	rs12661281	0	5.52362e-239	1.70402e-251	1	9.58816e-241
HLA-DOB	ENSG00000241106.8	rs4148876	rs12661281	0	5.52362e-239	1.70395e-251	1	9.58816e-241
HLA-DOB	ENSG00000241106.8	rs660895	rs12661281	0	5.52362e-239	1.70403e-251	1	9.58816e-241
HLA-DOB	ENSG00000241106.8	rs9268830	rs12661281	0	5.52362e-239	1.70403e-251	1	9.58816e-241
HLA-DOB	ENSG00000241106.8	rs9275357	rs12661281	0	5.52362e-239	1.70403e-251	1	9.58816e-241
HLA-DOB	ENSG00000241106.8	rs9275401	rs12661281	0	5.52362e-239	1.70403e-251	1	9.58816e-241
HLA-DOB	ENSG00000241106.8	rs9275994	rs12661281	0	5.52362e-239	1.70403e-251	1	9.58816e-241
HLA-DQB2	ENSG00000232629.9	rs1143260	rs1613056	0	5.52362e-239	4.92069e-277	1	9.54851e-241
HLA-DQB2	ENSG00000232629.9	rs17208153	rs1613056	0	5.52362e-239	4.92076e-277	1	9.54851e-241
HLA-DQB2	ENSG00000232629.9	rs28371271	rs1613056	0	5.52362e-239	4.92069e-277	1	9.54851e-241
HLA-DQB2	ENSG00000232629.9	rs79690458	rs1613056	0	5.52362e-239	4.92069e-277	1	9.54851e-241
HLA-DQB2	ENSG00000232629.9	rs9268839	rs1613056	0	5.52362e-239	4.92069e-277	1	9.54851e-241
HLA-DQB2	ENSG00000232629.9	rs9274660	rs1613056	0	5.52362e-239	4.92069e-277	1	9.54851e-241
HLA-DQB2	ENSG00000232629.9	rs9275401	rs1613056	0	5.52362e-239	4.92069e-277	1	9.54851e-241
HLA-DQB2	ENSG00000232629.9	rs9275511	rs1613056	0	5.52362e-239	4.92069e-277	1	9.54851e-241
HLA-DQB2	ENSG00000232629.9	rs1143260	rs35957722	0	5.52362e-239	4.93195e-277	1	9.51674e-241
HLA-DQB2	ENSG00000232629.9	rs17208153	rs35957722	0	5.52362e-239	4.93202e-277	1	9.51674e-241
HLA-DQB2	ENSG00000232629.9	rs28371271	rs35957722	0	5.52362e-239	4.93195e-277	1	9.51674e-241
HLA-DQB2	ENSG00000232629.9	rs79690458	rs35957722	0	5.52362e-239	4.93195e-277	1	9.51674e-241
HLA-DQB2	ENSG00000232629.9	rs9268839	rs35957722	0	5.52362e-239	4.93195e-277	1	9.51674e-241
HLA-DQB2	ENSG00000232629.9	rs9274660	rs35957722	0	5.52362e-239	4.93195e-277	1	9.51674e-241
HLA-DQB2	ENSG00000232629.9	rs9275401	rs35957722	0	5.52362e-239	4.93195e-277	1	9.51674e-241
HLA-DQB2	ENSG00000232629.9	rs9275511	rs35957722	0	5.52362e-239	4.93195e-277	1	9.51674e-241
LY6G5C	ENSG00000204428.12	rs805274	rs3130062	0	5.52362e-239	4.19173e-252	1	9.45958e-241
HLA-DOB	ENSG00000241106.8	rs112540072	rs28368843	0	5.52362e-239	1.70339e-251	1	9.41512e-241
HLA-DOB	ENSG00000241106.8	rs113547322	rs28368843	0	5.52362e-239	1.70343e-251	1	9.41512e-241
HLA-DOB	ENSG00000241106.8	rs11757367	rs28368843	0	5.52362e-239	1.70314e-251	1	9.41512e-241
HLA-DOB	ENSG00000241106.8	rs13212200	rs28368843	0	5.52362e-239	1.70346e-251	1	9.41512e-241
HLA-DOB	ENSG00000241106.8	rs17427599	rs28368843	0	5.52362e-239	1.7034e-251	1	9.41512e-241
HLA-DOB	ENSG00000241106.8	rs2143462	rs28368843	0	5.52362e-239	1.69919e-251	1	9.41512e-241
HLA-DOB	ENSG00000241106.8	rs28895197	rs28368843	0	5.52362e-239	1.70339e-251	1	9.41512e-241
HLA-DOB	ENSG00000241106.8	rs377763	rs28368843	0	5.52362e-239	1.70343e-251	1	9.41512e-241
HLA-DOB	ENSG00000241106.8	rs41270472	rs28368843	0	5.52362e-239	1.70342e-251	1	9.41512e-241
HLA-DOB	ENSG00000241106.8	rs4148876	rs28368843	0	5.52362e-239	1.70335e-251	1	9.41512e-241
HLA-DOB	ENSG00000241106.8	rs660895	rs28368843	0	5.52362e-239	1.70343e-251	1	9.41512e-241
HLA-DOB	ENSG00000241106.8	rs9268830	rs28368843	0	5.52362e-239	1.70343e-251	1	9.41512e-241
HLA-DOB	ENSG00000241106.8	rs9275357	rs28368843	0	5.52362e-239	1.70343e-251	1	9.41512e-241
HLA-DOB	ENSG00000241106.8	rs9275401	rs28368843	0	5.52362e-239	1.70343e-251	1	9.41512e-241
HLA-DOB	ENSG00000241106.8	rs9275994	rs28368843	0	5.52362e-239	1.70343e-251	1	9.41512e-241
HLA-DQB2	ENSG00000232629.9	rs1143260	rs6913635	0	5.52362e-239	4.93195e-277	1	9.40634e-241
HLA-DQB2	ENSG00000232629.9	rs17208153	rs6913635	0	5.52362e-239	4.93202e-277	1	9.40634e-241
HLA-DQB2	ENSG00000232629.9	rs28371271	rs6913635	0	5.52362e-239	4.93195e-277	1	9.40634e-241
HLA-DQB2	ENSG00000232629.9	rs79690458	rs6913635	0	5.52362e-239	4.93195e-277	1	9.40634e-241
HLA-DQB2	ENSG00000232629.9	rs9268839	rs6913635	0	5.52362e-239	4.93195e-277	1	9.40634e-241
HLA-DQB2	ENSG00000232629.9	rs9274660	rs6913635	0	5.52362e-239	4.93195e-277	1	9.40634e-241
HLA-DQB2	ENSG00000232629.9	rs9275401	rs6913635	0	5.52362e-239	4.93195e-277	1	9.40634e-241
HLA-DQB2	ENSG00000232629.9	rs9275511	rs6913635	0	5.52362e-239	4.93195e-277	1	9.40634e-241
HLA-DQB2	ENSG00000232629.9	rs1143260	rs73399211	0	5.52362e-239	4.93471e-277	1	9.39646e-241
HLA-DQB2	ENSG00000232629.9	rs17208153	rs73399211	0	5.52362e-239	4.93478e-277	1	9.39646e-241
HLA-DQB2	ENSG00000232629.9	rs28371271	rs73399211	0	5.52362e-239	4.93471e-277	1	9.39646e-241
HLA-DQB2	ENSG00000232629.9	rs79690458	rs73399211	0	5.52362e-239	4.93471e-277	1	9.39646e-241
HLA-DQB2	ENSG00000232629.9	rs9268839	rs73399211	0	5.52362e-239	4.93471e-277	1	9.39646e-241
HLA-DQB2	ENSG00000232629.9	rs9274660	rs73399211	0	5.52362e-239	4.93471e-277	1	9.39646e-241
HLA-DQB2	ENSG00000232629.9	rs9275401	rs73399211	0	5.52362e-239	4.93471e-277	1	9.39646e-241
HLA-DQB2	ENSG00000232629.9	rs9275511	rs73399211	0	5.52362e-239	4.93471e-277	1	9.39646e-241
HLA-DQB2	ENSG00000232629.9	rs1143260	rs1150748	0	5.52362e-239	4.93176e-277	1	9.01865e-241
HLA-DQB2	ENSG00000232629.9	rs17208153	rs1150748	0	5.52362e-239	4.93183e-277	1	9.01865e-241
HLA-DQB2	ENSG00000232629.9	rs28371271	rs1150748	0	5.52362e-239	4.93176e-277	1	9.01865e-241
HLA-DQB2	ENSG00000232629.9	rs79690458	rs1150748	0	5.52362e-239	4.93176e-277	1	9.01865e-241
HLA-DQB2	ENSG00000232629.9	rs9268839	rs1150748	0	5.52362e-239	4.93176e-277	1	9.01865e-241
HLA-DQB2	ENSG00000232629.9	rs9274660	rs1150748	0	5.52362e-239	4.93176e-277	1	9.01865e-241
HLA-DQB2	ENSG00000232629.9	rs9275401	rs1150748	0	5.52362e-239	4.93176e-277	1	9.01865e-241
HLA-DQB2	ENSG00000232629.9	rs9275511	rs1150748	0	5.52362e-239	4.93176e-277	1	9.01865e-241
HLA-DQB2	ENSG00000232629.9	rs1143260	rs9268847	0	5.52362e-239	4.92781e-277	1	8.9231e-241
HLA-DQB2	ENSG00000232629.9	rs17208153	rs9268847	0	5.52362e-239	4.92788e-277	1	8.9231e-241
HLA-DQB2	ENSG00000232629.9	rs28371271	rs9268847	0	5.52362e-239	4.92781e-277	1	8.9231e-241
HLA-DQB2	ENSG00000232629.9	rs79690458	rs9268847	0	5.52362e-239	4.92781e-277	1	8.9231e-241
HLA-DQB2	ENSG00000232629.9	rs9268839	rs9268847	0	5.52362e-239	4.92781e-277	1	8.9231e-241
HLA-DQB2	ENSG00000232629.9	rs9274660	rs9268847	0	5.52362e-239	4.92781e-277	1	8.9231e-241
HLA-DQB2	ENSG00000232629.9	rs9275401	rs9268847	0	5.52362e-239	4.92781e-277	1	8.9231e-241
HLA-DQB2	ENSG00000232629.9	rs9275511	rs9268847	0	5.52362e-239	4.92781e-277	1	8.9231e-241
LY6G5C	ENSG00000204428.12	rs805274	rs4081560	0	5.52362e-239	4.19124e-252	1	8.87444e-241
HLA-DQB2	ENSG00000232629.9	rs1143260	rs41291798	0	5.52362e-239	4.94237e-277	1	8.83249e-241
HLA-DQB2	ENSG00000232629.9	rs17208153	rs41291798	0	5.52362e-239	4.94244e-277	1	8.83249e-241
HLA-DQB2	ENSG00000232629.9	rs28371271	rs41291798	0	5.52362e-239	4.94237e-277	1	8.83249e-241
HLA-DQB2	ENSG00000232629.9	rs79690458	rs41291798	0	5.52362e-239	4.94237e-277	1	8.83249e-241
HLA-DQB2	ENSG00000232629.9	rs9268839	rs41291798	0	5.52362e-239	4.94237e-277	1	8.83249e-241
HLA-DQB2	ENSG00000232629.9	rs9274660	rs41291798	0	5.52362e-239	4.94237e-277	1	8.83249e-241
HLA-DQB2	ENSG00000232629.9	rs9275401	rs41291798	0	5.52362e-239	4.94237e-277	1	8.83249e-241
HLA-DQB2	ENSG00000232629.9	rs9275511	rs41291798	0	5.52362e-239	4.94237e-277	1	8.83249e-241
HLA-C	ENSG00000204525.16	rs11964817	rs9266303	0	5.52362e-239	4.65846e-296	1	8.78278e-241
HLA-C	ENSG00000204525.16	rs2524072	rs9266303	0	5.52362e-239	4.65856e-296	1	8.78278e-241
HLA-C	ENSG00000204525.16	rs28752938	rs9266303	0	5.52362e-239	4.65856e-296	1	8.78278e-241
HLA-C	ENSG00000204525.16	rs7765011	rs9266303	0	5.52362e-239	4.65861e-296	1	8.78278e-241
HLA-C	ENSG00000204525.16	rs9264898	rs9266303	0	5.52362e-239	4.65847e-296	1	8.78278e-241
HLA-C	ENSG00000204525.16	rs9266440	rs9266303	0	5.52362e-239	4.65856e-296	1	8.78278e-241
HLA-C	ENSG00000204525.16	rs9380238	rs9266303	0	5.52362e-239	4.65851e-296	1	8.78278e-241
HLA-DOB	ENSG00000241106.8	rs112540072	rs9275737	0	5.52362e-239	1.70393e-251	1	8.7699e-241
HLA-DOB	ENSG00000241106.8	rs113547322	rs9275737	0	5.52362e-239	1.70397e-251	1	8.7699e-241
HLA-DOB	ENSG00000241106.8	rs11757367	rs9275737	0	5.52362e-239	1.70368e-251	1	8.7699e-241
HLA-DOB	ENSG00000241106.8	rs13212200	rs9275737	0	5.52362e-239	1.704e-251	1	8.7699e-241
HLA-DOB	ENSG00000241106.8	rs17427599	rs9275737	0	5.52362e-239	1.70394e-251	1	8.7699e-241
HLA-DOB	ENSG00000241106.8	rs2143462	rs9275737	0	5.52362e-239	1.69973e-251	1	8.7699e-241
HLA-DOB	ENSG00000241106.8	rs28895197	rs9275737	0	5.52362e-239	1.70393e-251	1	8.7699e-241
HLA-DOB	ENSG00000241106.8	rs377763	rs9275737	0	5.52362e-239	1.70397e-251	1	8.7699e-241
HLA-DOB	ENSG00000241106.8	rs41270472	rs9275737	0	5.52362e-239	1.70396e-251	1	8.7699e-241
HLA-DOB	ENSG00000241106.8	rs4148876	rs9275737	0	5.52362e-239	1.70389e-251	1	8.7699e-241
HLA-DOB	ENSG00000241106.8	rs660895	rs9275737	0	5.52362e-239	1.70397e-251	1	8.7699e-241
HLA-DOB	ENSG00000241106.8	rs9268830	rs9275737	0	5.52362e-239	1.70397e-251	1	8.7699e-241
HLA-DOB	ENSG00000241106.8	rs9275357	rs9275737	0	5.52362e-239	1.70397e-251	1	8.7699e-241
HLA-DOB	ENSG00000241106.8	rs9275401	rs9275737	0	5.52362e-239	1.70397e-251	1	8.7699e-241
HLA-DOB	ENSG00000241106.8	rs9275994	rs9275737	0	5.52362e-239	1.70397e-251	1	8.7699e-241
HLA-DQB2	ENSG00000232629.9	rs1143260	rs2859094	0	5.52362e-239	4.93173e-277	1	8.74779e-241
HLA-DQB2	ENSG00000232629.9	rs17208153	rs2859094	0	5.52362e-239	4.9318e-277	1	8.74779e-241
HLA-DQB2	ENSG00000232629.9	rs28371271	rs2859094	0	5.52362e-239	4.93173e-277	1	8.74779e-241
HLA-DQB2	ENSG00000232629.9	rs79690458	rs2859094	0	5.52362e-239	4.93173e-277	1	8.74779e-241
HLA-DQB2	ENSG00000232629.9	rs9268839	rs2859094	0	5.52362e-239	4.93173e-277	1	8.74779e-241
HLA-DQB2	ENSG00000232629.9	rs9274660	rs2859094	0	5.52362e-239	4.93173e-277	1	8.74779e-241
HLA-DQB2	ENSG00000232629.9	rs9275401	rs2859094	0	5.52362e-239	4.93173e-277	1	8.74779e-241
HLA-DQB2	ENSG00000232629.9	rs9275511	rs2859094	0	5.52362e-239	4.93173e-277	1	8.74779e-241
HLA-DQB2	ENSG00000232629.9	rs1143260	rs2621320	0	5.52362e-239	4.93149e-277	1	8.69215e-241
HLA-DQB2	ENSG00000232629.9	rs17208153	rs2621320	0	5.52362e-239	4.93156e-277	1	8.69215e-241
HLA-DQB2	ENSG00000232629.9	rs28371271	rs2621320	0	5.52362e-239	4.93149e-277	1	8.69215e-241
HLA-DQB2	ENSG00000232629.9	rs79690458	rs2621320	0	5.52362e-239	4.93149e-277	1	8.69215e-241
HLA-DQB2	ENSG00000232629.9	rs9268839	rs2621320	0	5.52362e-239	4.93149e-277	1	8.69215e-241
HLA-DQB2	ENSG00000232629.9	rs9274660	rs2621320	0	5.52362e-239	4.93149e-277	1	8.69215e-241
HLA-DQB2	ENSG00000232629.9	rs9275401	rs2621320	0	5.52362e-239	4.93149e-277	1	8.69215e-241
HLA-DQB2	ENSG00000232629.9	rs9275511	rs2621320	0	5.52362e-239	4.93149e-277	1	8.69215e-241
HLA-C	ENSG00000204525.16	rs11964817	rs2736197	0	5.52362e-239	4.69029e-296	1	8.67834e-241
HLA-C	ENSG00000204525.16	rs2524072	rs2736197	0	5.52362e-239	4.69039e-296	1	8.67834e-241
HLA-C	ENSG00000204525.16	rs28752938	rs2736197	0	5.52362e-239	4.69039e-296	1	8.67834e-241
HLA-C	ENSG00000204525.16	rs7765011	rs2736197	0	5.52362e-239	4.69045e-296	1	8.67834e-241
HLA-C	ENSG00000204525.16	rs9264898	rs2736197	0	5.52362e-239	4.6903e-296	1	8.67834e-241
HLA-C	ENSG00000204525.16	rs9266440	rs2736197	0	5.52362e-239	4.69039e-296	1	8.67834e-241
HLA-C	ENSG00000204525.16	rs9380238	rs2736197	0	5.52362e-239	4.69035e-296	1	8.67834e-241
HLA-DOB	ENSG00000241106.8	rs112540072	rs35957722	0	5.52362e-239	1.70399e-251	1	8.6159e-241
HLA-DOB	ENSG00000241106.8	rs113547322	rs35957722	0	5.52362e-239	1.70403e-251	1	8.6159e-241
HLA-DOB	ENSG00000241106.8	rs11757367	rs35957722	0	5.52362e-239	1.70374e-251	1	8.6159e-241
HLA-DOB	ENSG00000241106.8	rs13212200	rs35957722	0	5.52362e-239	1.70406e-251	1	8.6159e-241
HLA-DOB	ENSG00000241106.8	rs17427599	rs35957722	0	5.52362e-239	1.70401e-251	1	8.6159e-241
HLA-DOB	ENSG00000241106.8	rs2143462	rs35957722	0	5.52362e-239	1.69979e-251	1	8.6159e-241
HLA-DOB	ENSG00000241106.8	rs28895197	rs35957722	0	5.52362e-239	1.70399e-251	1	8.6159e-241
HLA-DOB	ENSG00000241106.8	rs377763	rs35957722	0	5.52362e-239	1.70403e-251	1	8.6159e-241
HLA-DOB	ENSG00000241106.8	rs41270472	rs35957722	0	5.52362e-239	1.70402e-251	1	8.6159e-241
HLA-DOB	ENSG00000241106.8	rs4148876	rs35957722	0	5.52362e-239	1.70395e-251	1	8.6159e-241
HLA-DOB	ENSG00000241106.8	rs660895	rs35957722	0	5.52362e-239	1.70403e-251	1	8.6159e-241
HLA-DOB	ENSG00000241106.8	rs9268830	rs35957722	0	5.52362e-239	1.70403e-251	1	8.6159e-241
HLA-DOB	ENSG00000241106.8	rs9275357	rs35957722	0	5.52362e-239	1.70403e-251	1	8.6159e-241
HLA-DOB	ENSG00000241106.8	rs9275401	rs35957722	0	5.52362e-239	1.70403e-251	1	8.6159e-241
HLA-DOB	ENSG00000241106.8	rs9275994	rs35957722	0	5.52362e-239	1.70403e-251	1	8.6159e-241
HLA-DOB	ENSG00000241106.8	rs112540072	rs204887	0	5.52362e-239	1.70396e-251	1	8.56201e-241
HLA-DOB	ENSG00000241106.8	rs113547322	rs204887	0	5.52362e-239	1.704e-251	1	8.56201e-241
HLA-DOB	ENSG00000241106.8	rs11757367	rs204887	0	5.52362e-239	1.70371e-251	1	8.56201e-241
HLA-DOB	ENSG00000241106.8	rs13212200	rs204887	0	5.52362e-239	1.70403e-251	1	8.56201e-241
HLA-DOB	ENSG00000241106.8	rs17427599	rs204887	0	5.52362e-239	1.70398e-251	1	8.56201e-241
HLA-DOB	ENSG00000241106.8	rs2143462	rs204887	0	5.52362e-239	1.69976e-251	1	8.56201e-241
HLA-DOB	ENSG00000241106.8	rs28895197	rs204887	0	5.52362e-239	1.70397e-251	1	8.56201e-241
HLA-DOB	ENSG00000241106.8	rs377763	rs204887	0	5.52362e-239	1.704e-251	1	8.56201e-241
HLA-DOB	ENSG00000241106.8	rs41270472	rs204887	0	5.52362e-239	1.70399e-251	1	8.56201e-241
HLA-DOB	ENSG00000241106.8	rs4148876	rs204887	0	5.52362e-239	1.70393e-251	1	8.56201e-241
HLA-DOB	ENSG00000241106.8	rs660895	rs204887	0	5.52362e-239	1.704e-251	1	8.56201e-241
HLA-DOB	ENSG00000241106.8	rs9268830	rs204887	0	5.52362e-239	1.704e-251	1	8.56201e-241
HLA-DOB	ENSG00000241106.8	rs9275357	rs204887	0	5.52362e-239	1.704e-251	1	8.56201e-241
HLA-DOB	ENSG00000241106.8	rs9275401	rs204887	0	5.52362e-239	1.704e-251	1	8.56201e-241
HLA-DOB	ENSG00000241106.8	rs9275994	rs204887	0	5.52362e-239	1.704e-251	1	8.56201e-241
HLA-C	ENSG00000204525.16	rs11964817	rs56044559	0	5.52362e-239	4.68431e-296	1	8.55591e-241
HLA-C	ENSG00000204525.16	rs2524072	rs56044559	0	5.52362e-239	4.68441e-296	1	8.55591e-241
HLA-C	ENSG00000204525.16	rs28752938	rs56044559	0	5.52362e-239	4.68441e-296	1	8.55591e-241
HLA-C	ENSG00000204525.16	rs7765011	rs56044559	0	5.52362e-239	4.68446e-296	1	8.55591e-241
HLA-C	ENSG00000204525.16	rs9264898	rs56044559	0	5.52362e-239	4.68432e-296	1	8.55591e-241
HLA-C	ENSG00000204525.16	rs9266440	rs56044559	0	5.52362e-239	4.68441e-296	1	8.55591e-241
HLA-C	ENSG00000204525.16	rs9380238	rs56044559	0	5.52362e-239	4.68437e-296	1	8.55591e-241
HLA-DOB	ENSG00000241106.8	rs112540072	rs62405954	0	5.52362e-239	1.704e-251	1	8.54024e-241
HLA-DOB	ENSG00000241106.8	rs113547322	rs62405954	0	5.52362e-239	1.70404e-251	1	8.54024e-241
HLA-DOB	ENSG00000241106.8	rs11757367	rs62405954	0	5.52362e-239	1.70375e-251	1	8.54024e-241
HLA-DOB	ENSG00000241106.8	rs13212200	rs62405954	0	5.52362e-239	1.70407e-251	1	8.54024e-241
HLA-DOB	ENSG00000241106.8	rs17427599	rs62405954	0	5.52362e-239	1.70401e-251	1	8.54024e-241
HLA-DOB	ENSG00000241106.8	rs2143462	rs62405954	0	5.52362e-239	1.6998e-251	1	8.54024e-241
HLA-DOB	ENSG00000241106.8	rs28895197	rs62405954	0	5.52362e-239	1.704e-251	1	8.54024e-241
HLA-DOB	ENSG00000241106.8	rs377763	rs62405954	0	5.52362e-239	1.70404e-251	1	8.54024e-241
HLA-DOB	ENSG00000241106.8	rs41270472	rs62405954	0	5.52362e-239	1.70403e-251	1	8.54024e-241
HLA-DOB	ENSG00000241106.8	rs4148876	rs62405954	0	5.52362e-239	1.70396e-251	1	8.54024e-241
HLA-DOB	ENSG00000241106.8	rs660895	rs62405954	0	5.52362e-239	1.70404e-251	1	8.54024e-241
HLA-DOB	ENSG00000241106.8	rs9268830	rs62405954	0	5.52362e-239	1.70404e-251	1	8.54024e-241
HLA-DOB	ENSG00000241106.8	rs9275357	rs62405954	0	5.52362e-239	1.70404e-251	1	8.54024e-241
HLA-DOB	ENSG00000241106.8	rs9275401	rs62405954	0	5.52362e-239	1.70404e-251	1	8.54024e-241
HLA-DOB	ENSG00000241106.8	rs9275994	rs62405954	0	5.52362e-239	1.70404e-251	1	8.54024e-241
HLA-C	ENSG00000204525.16	rs11964817	rs3130062	0	5.52362e-239	4.69039e-296	1	8.51294e-241
HLA-C	ENSG00000204525.16	rs2524072	rs3130062	0	5.52362e-239	4.6905e-296	1	8.51294e-241
HLA-C	ENSG00000204525.16	rs28752938	rs3130062	0	5.52362e-239	4.6905e-296	1	8.51294e-241
HLA-C	ENSG00000204525.16	rs7765011	rs3130062	0	5.52362e-239	4.69055e-296	1	8.51294e-241
HLA-C	ENSG00000204525.16	rs9264898	rs3130062	0	5.52362e-239	4.6904e-296	1	8.51294e-241
HLA-C	ENSG00000204525.16	rs9266440	rs3130062	0	5.52362e-239	4.6905e-296	1	8.51294e-241
HLA-C	ENSG00000204525.16	rs9380238	rs3130062	0	5.52362e-239	4.69045e-296	1	8.51294e-241
HLA-DOB	ENSG00000241106.8	rs112540072	rs6912382	0	5.52362e-239	1.70295e-251	1	8.51112e-241
HLA-DOB	ENSG00000241106.8	rs113547322	rs6912382	0	5.52362e-239	1.70299e-251	1	8.51112e-241
HLA-DOB	ENSG00000241106.8	rs11757367	rs6912382	0	5.52362e-239	1.7027e-251	1	8.51112e-241
HLA-DOB	ENSG00000241106.8	rs13212200	rs6912382	0	5.52362e-239	1.70302e-251	1	8.51112e-241
HLA-DOB	ENSG00000241106.8	rs17427599	rs6912382	0	5.52362e-239	1.70296e-251	1	8.51112e-241
HLA-DOB	ENSG00000241106.8	rs2143462	rs6912382	0	5.52362e-239	1.69875e-251	1	8.51112e-241
HLA-DOB	ENSG00000241106.8	rs28895197	rs6912382	0	5.52362e-239	1.70295e-251	1	8.51112e-241
HLA-DOB	ENSG00000241106.8	rs377763	rs6912382	0	5.52362e-239	1.70299e-251	1	8.51112e-241
HLA-DOB	ENSG00000241106.8	rs41270472	rs6912382	0	5.52362e-239	1.70297e-251	1	8.51112e-241
HLA-DOB	ENSG00000241106.8	rs4148876	rs6912382	0	5.52362e-239	1.70291e-251	1	8.51112e-241
HLA-DOB	ENSG00000241106.8	rs660895	rs6912382	0	5.52362e-239	1.70299e-251	1	8.51112e-241
HLA-DOB	ENSG00000241106.8	rs9268830	rs6912382	0	5.52362e-239	1.70299e-251	1	8.51112e-241
HLA-DOB	ENSG00000241106.8	rs9275357	rs6912382	0	5.52362e-239	1.70299e-251	1	8.51112e-241
HLA-DOB	ENSG00000241106.8	rs9275401	rs6912382	0	5.52362e-239	1.70299e-251	1	8.51112e-241
HLA-DOB	ENSG00000241106.8	rs9275994	rs6912382	0	5.52362e-239	1.70299e-251	1	8.51112e-241
HLA-C	ENSG00000204525.16	rs11964817	rs9469014	0	5.52362e-239	4.68196e-296	1	8.42866e-241
HLA-C	ENSG00000204525.16	rs2524072	rs9469014	0	5.52362e-239	4.68205e-296	1	8.42866e-241
HLA-C	ENSG00000204525.16	rs28752938	rs9469014	0	5.52362e-239	4.68205e-296	1	8.42866e-241
HLA-C	ENSG00000204525.16	rs7765011	rs9469014	0	5.52362e-239	4.68211e-296	1	8.42866e-241
HLA-C	ENSG00000204525.16	rs9264898	rs9469014	0	5.52362e-239	4.68196e-296	1	8.42866e-241
HLA-C	ENSG00000204525.16	rs9266440	rs9469014	0	5.52362e-239	4.68205e-296	1	8.42866e-241
HLA-C	ENSG00000204525.16	rs9380238	rs9469014	0	5.52362e-239	4.68201e-296	1	8.42866e-241
HLA-C	ENSG00000204525.16	rs11964817	rs7746061	0	5.52362e-239	4.68195e-296	1	8.34892e-241
HLA-C	ENSG00000204525.16	rs2524072	rs7746061	0	5.52362e-239	4.68205e-296	1	8.34892e-241
HLA-C	ENSG00000204525.16	rs28752938	rs7746061	0	5.52362e-239	4.68205e-296	1	8.34892e-241
HLA-C	ENSG00000204525.16	rs7765011	rs7746061	0	5.52362e-239	4.68211e-296	1	8.34892e-241
HLA-C	ENSG00000204525.16	rs9264898	rs7746061	0	5.52362e-239	4.68196e-296	1	8.34892e-241
HLA-C	ENSG00000204525.16	rs9266440	rs7746061	0	5.52362e-239	4.68205e-296	1	8.34892e-241
HLA-C	ENSG00000204525.16	rs9380238	rs7746061	0	5.52362e-239	4.68201e-296	1	8.34892e-241
HLA-DOB	ENSG00000241106.8	rs112540072	rs9277619	0	5.52362e-239	1.70399e-251	1	8.31793e-241
HLA-DOB	ENSG00000241106.8	rs113547322	rs9277619	0	5.52362e-239	1.70403e-251	1	8.31793e-241
HLA-DOB	ENSG00000241106.8	rs11757367	rs9277619	0	5.52362e-239	1.70374e-251	1	8.31793e-241
HLA-DOB	ENSG00000241106.8	rs13212200	rs9277619	0	5.52362e-239	1.70406e-251	1	8.31793e-241
HLA-DOB	ENSG00000241106.8	rs17427599	rs9277619	0	5.52362e-239	1.70401e-251	1	8.31793e-241
HLA-DOB	ENSG00000241106.8	rs2143462	rs9277619	0	5.52362e-239	1.69979e-251	1	8.31793e-241
HLA-DOB	ENSG00000241106.8	rs28895197	rs9277619	0	5.52362e-239	1.70399e-251	1	8.31793e-241
HLA-DOB	ENSG00000241106.8	rs377763	rs9277619	0	5.52362e-239	1.70403e-251	1	8.31793e-241
HLA-DOB	ENSG00000241106.8	rs41270472	rs9277619	0	5.52362e-239	1.70402e-251	1	8.31793e-241
HLA-DOB	ENSG00000241106.8	rs4148876	rs9277619	0	5.52362e-239	1.70395e-251	1	8.31793e-241
HLA-DOB	ENSG00000241106.8	rs660895	rs9277619	0	5.52362e-239	1.70403e-251	1	8.31793e-241
HLA-DOB	ENSG00000241106.8	rs9268830	rs9277619	0	5.52362e-239	1.70403e-251	1	8.31793e-241
HLA-DOB	ENSG00000241106.8	rs9275357	rs9277619	0	5.52362e-239	1.70403e-251	1	8.31793e-241
HLA-DOB	ENSG00000241106.8	rs9275401	rs9277619	0	5.52362e-239	1.70403e-251	1	8.31793e-241
HLA-DOB	ENSG00000241106.8	rs9275994	rs9277619	0	5.52362e-239	1.70403e-251	1	8.31793e-241
HLA-C	ENSG00000204525.16	rs11964817	rs9267947	0	5.52362e-239	4.68182e-296	1	8.29917e-241
HLA-C	ENSG00000204525.16	rs2524072	rs9267947	0	5.52362e-239	4.68192e-296	1	8.29917e-241
HLA-C	ENSG00000204525.16	rs28752938	rs9267947	0	5.52362e-239	4.68192e-296	1	8.29917e-241
HLA-C	ENSG00000204525.16	rs7765011	rs9267947	0	5.52362e-239	4.68197e-296	1	8.29917e-241
HLA-C	ENSG00000204525.16	rs9264898	rs9267947	0	5.52362e-239	4.68182e-296	1	8.29917e-241
HLA-C	ENSG00000204525.16	rs9266440	rs9267947	0	5.52362e-239	4.68192e-296	1	8.29917e-241
HLA-C	ENSG00000204525.16	rs9380238	rs9267947	0	5.52362e-239	4.68187e-296	1	8.29917e-241
HLA-C	ENSG00000204525.16	rs11964817	rs11968046	0	5.52362e-239	4.67248e-296	1	8.26655e-241
HLA-C	ENSG00000204525.16	rs2524072	rs11968046	0	5.52362e-239	4.67257e-296	1	8.26655e-241
HLA-C	ENSG00000204525.16	rs28752938	rs11968046	0	5.52362e-239	4.67257e-296	1	8.26655e-241
HLA-C	ENSG00000204525.16	rs7765011	rs11968046	0	5.52362e-239	4.67263e-296	1	8.26655e-241
HLA-C	ENSG00000204525.16	rs9264898	rs11968046	0	5.52362e-239	4.67248e-296	1	8.26655e-241
HLA-C	ENSG00000204525.16	rs9266440	rs11968046	0	5.52362e-239	4.67257e-296	1	8.26655e-241
HLA-C	ENSG00000204525.16	rs9380238	rs11968046	0	5.52362e-239	4.67253e-296	1	8.26655e-241
HLA-C	ENSG00000204525.16	rs11964817	rs4947248	0	5.52362e-239	4.68595e-296	1	8.248e-241
HLA-C	ENSG00000204525.16	rs2524072	rs4947248	0	5.52362e-239	4.68605e-296	1	8.248e-241
HLA-C	ENSG00000204525.16	rs28752938	rs4947248	0	5.52362e-239	4.68605e-296	1	8.248e-241
HLA-C	ENSG00000204525.16	rs7765011	rs4947248	0	5.52362e-239	4.6861e-296	1	8.248e-241
HLA-C	ENSG00000204525.16	rs9264898	rs4947248	0	5.52362e-239	4.68595e-296	1	8.248e-241
HLA-C	ENSG00000204525.16	rs9266440	rs4947248	0	5.52362e-239	4.68605e-296	1	8.248e-241
HLA-C	ENSG00000204525.16	rs9380238	rs4947248	0	5.52362e-239	4.686e-296	1	8.248e-241
HLA-DQB2	ENSG00000232629.9	rs1143260	rs2395200	0	5.52362e-239	4.92535e-277	1	8.08612e-241
HLA-DQB2	ENSG00000232629.9	rs17208153	rs2395200	0	5.52362e-239	4.92542e-277	1	8.08612e-241
HLA-DQB2	ENSG00000232629.9	rs28371271	rs2395200	0	5.52362e-239	4.92535e-277	1	8.08612e-241
HLA-DQB2	ENSG00000232629.9	rs79690458	rs2395200	0	5.52362e-239	4.92535e-277	1	8.08612e-241
HLA-DQB2	ENSG00000232629.9	rs9268839	rs2395200	0	5.52362e-239	4.92535e-277	1	8.08612e-241
HLA-DQB2	ENSG00000232629.9	rs9274660	rs2395200	0	5.52362e-239	4.92535e-277	1	8.08612e-241
HLA-DQB2	ENSG00000232629.9	rs9275401	rs2395200	0	5.52362e-239	4.92535e-277	1	8.08612e-241
HLA-DQB2	ENSG00000232629.9	rs9275511	rs2395200	0	5.52362e-239	4.92535e-277	1	8.08612e-241
HLA-DOB	ENSG00000241106.8	rs112540072	rs17202141	0	5.52362e-239	1.70293e-251	1	8.07356e-241
HLA-DOB	ENSG00000241106.8	rs113547322	rs17202141	0	5.52362e-239	1.70297e-251	1	8.07356e-241
HLA-DOB	ENSG00000241106.8	rs11757367	rs17202141	0	5.52362e-239	1.70268e-251	1	8.07356e-241
HLA-DOB	ENSG00000241106.8	rs13212200	rs17202141	0	5.52362e-239	1.703e-251	1	8.07356e-241
HLA-DOB	ENSG00000241106.8	rs17427599	rs17202141	0	5.52362e-239	1.70295e-251	1	8.07356e-241
HLA-DOB	ENSG00000241106.8	rs2143462	rs17202141	0	5.52362e-239	1.69875e-251	1	8.07356e-241
HLA-DOB	ENSG00000241106.8	rs28895197	rs17202141	0	5.52362e-239	1.70294e-251	1	8.07356e-241
HLA-DOB	ENSG00000241106.8	rs377763	rs17202141	0	5.52362e-239	1.70297e-251	1	8.07356e-241
HLA-DOB	ENSG00000241106.8	rs41270472	rs17202141	0	5.52362e-239	1.70296e-251	1	8.07356e-241
HLA-DOB	ENSG00000241106.8	rs4148876	rs17202141	0	5.52362e-239	1.7029e-251	1	8.07356e-241
HLA-DOB	ENSG00000241106.8	rs660895	rs17202141	0	5.52362e-239	1.70297e-251	1	8.07356e-241
HLA-DOB	ENSG00000241106.8	rs9268830	rs17202141	0	5.52362e-239	1.70297e-251	1	8.07356e-241
HLA-DOB	ENSG00000241106.8	rs9275357	rs17202141	0	5.52362e-239	1.70297e-251	1	8.07356e-241
HLA-DOB	ENSG00000241106.8	rs9275401	rs17202141	0	5.52362e-239	1.70297e-251	1	8.07356e-241
HLA-DOB	ENSG00000241106.8	rs9275994	rs17202141	0	5.52362e-239	1.70297e-251	1	8.07356e-241
HLA-DOB	ENSG00000241106.8	rs112540072	rs115521560	0	5.52362e-239	1.704e-251	1	8.02672e-241
HLA-DOB	ENSG00000241106.8	rs113547322	rs115521560	0	5.52362e-239	1.70404e-251	1	8.02672e-241
HLA-DOB	ENSG00000241106.8	rs11757367	rs115521560	0	5.52362e-239	1.70375e-251	1	8.02672e-241
HLA-DOB	ENSG00000241106.8	rs13212200	rs115521560	0	5.52362e-239	1.70407e-251	1	8.02672e-241
HLA-DOB	ENSG00000241106.8	rs17427599	rs115521560	0	5.52362e-239	1.70401e-251	1	8.02672e-241
HLA-DOB	ENSG00000241106.8	rs2143462	rs115521560	0	5.52362e-239	1.6998e-251	1	8.02672e-241
HLA-DOB	ENSG00000241106.8	rs28895197	rs115521560	0	5.52362e-239	1.704e-251	1	8.02672e-241
HLA-DOB	ENSG00000241106.8	rs377763	rs115521560	0	5.52362e-239	1.70404e-251	1	8.02672e-241
HLA-DOB	ENSG00000241106.8	rs41270472	rs115521560	0	5.52362e-239	1.70403e-251	1	8.02672e-241
HLA-DOB	ENSG00000241106.8	rs4148876	rs115521560	0	5.52362e-239	1.70396e-251	1	8.02672e-241
HLA-DOB	ENSG00000241106.8	rs660895	rs115521560	0	5.52362e-239	1.70404e-251	1	8.02672e-241
HLA-DOB	ENSG00000241106.8	rs9268830	rs115521560	0	5.52362e-239	1.70404e-251	1	8.02672e-241
HLA-DOB	ENSG00000241106.8	rs9275357	rs115521560	0	5.52362e-239	1.70404e-251	1	8.02672e-241
HLA-DOB	ENSG00000241106.8	rs9275401	rs115521560	0	5.52362e-239	1.70404e-251	1	8.02672e-241
HLA-DOB	ENSG00000241106.8	rs9275994	rs115521560	0	5.52362e-239	1.70404e-251	1	8.02672e-241
HLA-DOB	ENSG00000241106.8	rs112540072	rs3130185	0	5.52362e-239	1.70409e-251	1	7.99839e-241
HLA-DOB	ENSG00000241106.8	rs113547322	rs3130185	0	5.52362e-239	1.70413e-251	1	7.99839e-241
HLA-DOB	ENSG00000241106.8	rs11757367	rs3130185	0	5.52362e-239	1.70384e-251	1	7.99839e-241
HLA-DOB	ENSG00000241106.8	rs13212200	rs3130185	0	5.52362e-239	1.70416e-251	1	7.99839e-241
HLA-DOB	ENSG00000241106.8	rs17427599	rs3130185	0	5.52362e-239	1.70411e-251	1	7.99839e-241
HLA-DOB	ENSG00000241106.8	rs2143462	rs3130185	0	5.52362e-239	1.69989e-251	1	7.99839e-241
HLA-DOB	ENSG00000241106.8	rs28895197	rs3130185	0	5.52362e-239	1.7041e-251	1	7.99839e-241
HLA-DOB	ENSG00000241106.8	rs377763	rs3130185	0	5.52362e-239	1.70413e-251	1	7.99839e-241
HLA-DOB	ENSG00000241106.8	rs41270472	rs3130185	0	5.52362e-239	1.70412e-251	1	7.99839e-241
HLA-DOB	ENSG00000241106.8	rs4148876	rs3130185	0	5.52362e-239	1.70406e-251	1	7.99839e-241
HLA-DOB	ENSG00000241106.8	rs660895	rs3130185	0	5.52362e-239	1.70413e-251	1	7.99839e-241
HLA-DOB	ENSG00000241106.8	rs9268830	rs3130185	0	5.52362e-239	1.70413e-251	1	7.99839e-241
HLA-DOB	ENSG00000241106.8	rs9275357	rs3130185	0	5.52362e-239	1.70413e-251	1	7.99839e-241
HLA-DOB	ENSG00000241106.8	rs9275401	rs3130185	0	5.52362e-239	1.70413e-251	1	7.99839e-241
HLA-DOB	ENSG00000241106.8	rs9275994	rs3130185	0	5.52362e-239	1.70413e-251	1	7.99839e-241
HLA-DOB	ENSG00000241106.8	rs112540072	rs9469120	0	5.52362e-239	1.70324e-251	1	7.97769e-241
HLA-DOB	ENSG00000241106.8	rs113547322	rs9469120	0	5.52362e-239	1.70328e-251	1	7.97769e-241
HLA-DOB	ENSG00000241106.8	rs11757367	rs9469120	0	5.52362e-239	1.70299e-251	1	7.97769e-241
HLA-DOB	ENSG00000241106.8	rs13212200	rs9469120	0	5.52362e-239	1.70331e-251	1	7.97769e-241
HLA-DOB	ENSG00000241106.8	rs17427599	rs9469120	0	5.52362e-239	1.70326e-251	1	7.97769e-241
HLA-DOB	ENSG00000241106.8	rs2143462	rs9469120	0	5.52362e-239	1.69905e-251	1	7.97769e-241
HLA-DOB	ENSG00000241106.8	rs28895197	rs9469120	0	5.52362e-239	1.70324e-251	1	7.97769e-241
HLA-DOB	ENSG00000241106.8	rs377763	rs9469120	0	5.52362e-239	1.70328e-251	1	7.97769e-241
HLA-DOB	ENSG00000241106.8	rs41270472	rs9469120	0	5.52362e-239	1.70327e-251	1	7.97769e-241
HLA-DOB	ENSG00000241106.8	rs4148876	rs9469120	0	5.52362e-239	1.70321e-251	1	7.97769e-241
HLA-DOB	ENSG00000241106.8	rs660895	rs9469120	0	5.52362e-239	1.70328e-251	1	7.97769e-241
HLA-DOB	ENSG00000241106.8	rs9268830	rs9469120	0	5.52362e-239	1.70328e-251	1	7.97769e-241
HLA-DOB	ENSG00000241106.8	rs9275357	rs9469120	0	5.52362e-239	1.70328e-251	1	7.97769e-241
HLA-DOB	ENSG00000241106.8	rs9275401	rs9469120	0	5.52362e-239	1.70328e-251	1	7.97769e-241
HLA-DOB	ENSG00000241106.8	rs9275994	rs9469120	0	5.52362e-239	1.70328e-251	1	7.97769e-241
HLA-DOB	ENSG00000241106.8	rs112540072	rs145458341	0	5.52362e-239	1.70283e-251	1	7.91154e-241
HLA-DOB	ENSG00000241106.8	rs113547322	rs145458341	0	5.52362e-239	1.70287e-251	1	7.91154e-241
HLA-DOB	ENSG00000241106.8	rs11757367	rs145458341	0	5.52362e-239	1.70258e-251	1	7.91154e-241
HLA-DOB	ENSG00000241106.8	rs13212200	rs145458341	0	5.52362e-239	1.7029e-251	1	7.91154e-241
HLA-DOB	ENSG00000241106.8	rs17427599	rs145458341	0	5.52362e-239	1.70285e-251	1	7.91154e-241
HLA-DOB	ENSG00000241106.8	rs2143462	rs145458341	0	5.52362e-239	1.69865e-251	1	7.91154e-241
HLA-DOB	ENSG00000241106.8	rs28895197	rs145458341	0	5.52362e-239	1.70283e-251	1	7.91154e-241
HLA-DOB	ENSG00000241106.8	rs377763	rs145458341	0	5.52362e-239	1.70287e-251	1	7.91154e-241
HLA-DOB	ENSG00000241106.8	rs41270472	rs145458341	0	5.52362e-239	1.70286e-251	1	7.91154e-241
HLA-DOB	ENSG00000241106.8	rs4148876	rs145458341	0	5.52362e-239	1.7028e-251	1	7.91154e-241
HLA-DOB	ENSG00000241106.8	rs660895	rs145458341	0	5.52362e-239	1.70287e-251	1	7.91154e-241
HLA-DOB	ENSG00000241106.8	rs9268830	rs145458341	0	5.52362e-239	1.70287e-251	1	7.91154e-241
HLA-DOB	ENSG00000241106.8	rs9275357	rs145458341	0	5.52362e-239	1.70287e-251	1	7.91154e-241
HLA-DOB	ENSG00000241106.8	rs9275401	rs145458341	0	5.52362e-239	1.70287e-251	1	7.91154e-241
HLA-DOB	ENSG00000241106.8	rs9275994	rs145458341	0	5.52362e-239	1.70287e-251	1	7.91154e-241
LY6G5C	ENSG00000204428.12	rs805274	rs9268577	0	5.52362e-239	4.19175e-252	1	7.88844e-241
HLA-DQB2	ENSG00000232629.9	rs1143260	rs28732227	0	5.52362e-239	4.96693e-277	1	7.88636e-241
HLA-DQB2	ENSG00000232629.9	rs17208153	rs28732227	0	5.52362e-239	4.96699e-277	1	7.88636e-241
HLA-DQB2	ENSG00000232629.9	rs28371271	rs28732227	0	5.52362e-239	4.96693e-277	1	7.88636e-241
HLA-DQB2	ENSG00000232629.9	rs79690458	rs28732227	0	5.52362e-239	4.96693e-277	1	7.88636e-241
HLA-DQB2	ENSG00000232629.9	rs9268839	rs28732227	0	5.52362e-239	4.96693e-277	1	7.88636e-241
HLA-DQB2	ENSG00000232629.9	rs9274660	rs28732227	0	5.52362e-239	4.96693e-277	1	7.88636e-241
HLA-DQB2	ENSG00000232629.9	rs9275401	rs28732227	0	5.52362e-239	4.96693e-277	1	7.88636e-241
HLA-DQB2	ENSG00000232629.9	rs9275511	rs28732227	0	5.52362e-239	4.96693e-277	1	7.88636e-241
HLA-DQB2	ENSG00000232629.9	rs1143260	rs17219281	0	5.52362e-239	4.95249e-277	1	7.88291e-241
HLA-DQB2	ENSG00000232629.9	rs17208153	rs17219281	0	5.52362e-239	4.95256e-277	1	7.88291e-241
HLA-DQB2	ENSG00000232629.9	rs28371271	rs17219281	0	5.52362e-239	4.95249e-277	1	7.88291e-241
HLA-DQB2	ENSG00000232629.9	rs79690458	rs17219281	0	5.52362e-239	4.95249e-277	1	7.88291e-241
HLA-DQB2	ENSG00000232629.9	rs9268839	rs17219281	0	5.52362e-239	4.95249e-277	1	7.88291e-241
HLA-DQB2	ENSG00000232629.9	rs9274660	rs17219281	0	5.52362e-239	4.95249e-277	1	7.88291e-241
HLA-DQB2	ENSG00000232629.9	rs9275401	rs17219281	0	5.52362e-239	4.95249e-277	1	7.88291e-241
HLA-DQB2	ENSG00000232629.9	rs9275511	rs17219281	0	5.52362e-239	4.95249e-277	1	7.88291e-241
HLA-C	ENSG00000204525.16	rs11964817	rs59440261	0	5.52362e-239	4.7133e-296	1	7.8699e-241
HLA-C	ENSG00000204525.16	rs2524072	rs59440261	0	5.52362e-239	4.7134e-296	1	7.8699e-241
HLA-C	ENSG00000204525.16	rs28752938	rs59440261	0	5.52362e-239	4.7134e-296	1	7.8699e-241
HLA-C	ENSG00000204525.16	rs7765011	rs59440261	0	5.52362e-239	4.71345e-296	1	7.8699e-241
HLA-C	ENSG00000204525.16	rs9264898	rs59440261	0	5.52362e-239	4.7133e-296	1	7.8699e-241
HLA-C	ENSG00000204525.16	rs9266440	rs59440261	0	5.52362e-239	4.7134e-296	1	7.8699e-241
HLA-C	ENSG00000204525.16	rs9380238	rs59440261	0	5.52362e-239	4.71335e-296	1	7.8699e-241
HLA-C	ENSG00000204525.16	rs11964817	rs6931332	0	5.52362e-239	4.69052e-296	1	7.86845e-241
HLA-C	ENSG00000204525.16	rs2524072	rs6931332	0	5.52362e-239	4.69062e-296	1	7.86845e-241
HLA-C	ENSG00000204525.16	rs28752938	rs6931332	0	5.52362e-239	4.69062e-296	1	7.86845e-241
HLA-C	ENSG00000204525.16	rs7765011	rs6931332	0	5.52362e-239	4.69068e-296	1	7.86845e-241
HLA-C	ENSG00000204525.16	rs9264898	rs6931332	0	5.52362e-239	4.69053e-296	1	7.86845e-241
HLA-C	ENSG00000204525.16	rs9266440	rs6931332	0	5.52362e-239	4.69062e-296	1	7.86845e-241
HLA-C	ENSG00000204525.16	rs9380238	rs6931332	0	5.52362e-239	4.69058e-296	1	7.86845e-241
HLA-DOB	ENSG00000241106.8	rs112540072	rs17203409	0	5.52362e-239	1.7026e-251	1	7.78015e-241
HLA-DOB	ENSG00000241106.8	rs113547322	rs17203409	0	5.52362e-239	1.70264e-251	1	7.78015e-241
HLA-DOB	ENSG00000241106.8	rs11757367	rs17203409	0	5.52362e-239	1.70235e-251	1	7.78015e-241
HLA-DOB	ENSG00000241106.8	rs13212200	rs17203409	0	5.52362e-239	1.70267e-251	1	7.78015e-241
HLA-DOB	ENSG00000241106.8	rs17427599	rs17203409	0	5.52362e-239	1.70262e-251	1	7.78015e-241
HLA-DOB	ENSG00000241106.8	rs2143462	rs17203409	0	5.52362e-239	1.69841e-251	1	7.78015e-241
HLA-DOB	ENSG00000241106.8	rs28895197	rs17203409	0	5.52362e-239	1.7026e-251	1	7.78015e-241
HLA-DOB	ENSG00000241106.8	rs377763	rs17203409	0	5.52362e-239	1.70264e-251	1	7.78015e-241
HLA-DOB	ENSG00000241106.8	rs41270472	rs17203409	0	5.52362e-239	1.70263e-251	1	7.78015e-241
HLA-DOB	ENSG00000241106.8	rs4148876	rs17203409	0	5.52362e-239	1.70257e-251	1	7.78015e-241
HLA-DOB	ENSG00000241106.8	rs660895	rs17203409	0	5.52362e-239	1.70264e-251	1	7.78015e-241
HLA-DOB	ENSG00000241106.8	rs9268830	rs17203409	0	5.52362e-239	1.70264e-251	1	7.78015e-241
HLA-DOB	ENSG00000241106.8	rs9275357	rs17203409	0	5.52362e-239	1.70264e-251	1	7.78015e-241
HLA-DOB	ENSG00000241106.8	rs9275401	rs17203409	0	5.52362e-239	1.70264e-251	1	7.78015e-241
HLA-DOB	ENSG00000241106.8	rs9275994	rs17203409	0	5.52362e-239	1.70264e-251	1	7.78015e-241
LY6G5C	ENSG00000204428.12	rs805274	rs9265737	0	5.52362e-239	4.19078e-252	1	7.76683e-241
LY6G5C	ENSG00000204428.12	rs805274	rs2395200	0	5.52362e-239	4.18635e-252	1	7.75013e-241
HLA-C	ENSG00000204525.16	rs11964817	rs13206144	0	5.52362e-239	4.69028e-296	1	7.74676e-241
HLA-C	ENSG00000204525.16	rs2524072	rs13206144	0	5.52362e-239	4.69038e-296	1	7.74676e-241
HLA-C	ENSG00000204525.16	rs28752938	rs13206144	0	5.52362e-239	4.69038e-296	1	7.74676e-241
HLA-C	ENSG00000204525.16	rs7765011	rs13206144	0	5.52362e-239	4.69044e-296	1	7.74676e-241
HLA-C	ENSG00000204525.16	rs9264898	rs13206144	0	5.52362e-239	4.69029e-296	1	7.74676e-241
HLA-C	ENSG00000204525.16	rs9266440	rs13206144	0	5.52362e-239	4.69038e-296	1	7.74676e-241
HLA-C	ENSG00000204525.16	rs9380238	rs13206144	0	5.52362e-239	4.69034e-296	1	7.74676e-241
HLA-DOB	ENSG00000241106.8	rs112540072	rs12204922	0	5.52362e-239	1.70284e-251	1	7.74379e-241
HLA-DOB	ENSG00000241106.8	rs113547322	rs12204922	0	5.52362e-239	1.70288e-251	1	7.74379e-241
HLA-DOB	ENSG00000241106.8	rs11757367	rs12204922	0	5.52362e-239	1.70259e-251	1	7.74379e-241
HLA-DOB	ENSG00000241106.8	rs13212200	rs12204922	0	5.52362e-239	1.70291e-251	1	7.74379e-241
HLA-DOB	ENSG00000241106.8	rs17427599	rs12204922	0	5.52362e-239	1.70286e-251	1	7.74379e-241
HLA-DOB	ENSG00000241106.8	rs2143462	rs12204922	0	5.52362e-239	1.69865e-251	1	7.74379e-241
HLA-DOB	ENSG00000241106.8	rs28895197	rs12204922	0	5.52362e-239	1.70284e-251	1	7.74379e-241
HLA-DOB	ENSG00000241106.8	rs377763	rs12204922	0	5.52362e-239	1.70288e-251	1	7.74379e-241
HLA-DOB	ENSG00000241106.8	rs41270472	rs12204922	0	5.52362e-239	1.70287e-251	1	7.74379e-241
HLA-DOB	ENSG00000241106.8	rs4148876	rs12204922	0	5.52362e-239	1.7028e-251	1	7.74379e-241
HLA-DOB	ENSG00000241106.8	rs660895	rs12204922	0	5.52362e-239	1.70288e-251	1	7.74379e-241
HLA-DOB	ENSG00000241106.8	rs9268830	rs12204922	0	5.52362e-239	1.70288e-251	1	7.74379e-241
HLA-DOB	ENSG00000241106.8	rs9275357	rs12204922	0	5.52362e-239	1.70288e-251	1	7.74379e-241
HLA-DOB	ENSG00000241106.8	rs9275401	rs12204922	0	5.52362e-239	1.70288e-251	1	7.74379e-241
HLA-DOB	ENSG00000241106.8	rs9275994	rs12204922	0	5.52362e-239	1.70288e-251	1	7.74379e-241
HLA-DQB2	ENSG00000232629.9	rs1143260	rs41268902	0	5.52362e-239	4.93367e-277	1	7.71374e-241
HLA-DQB2	ENSG00000232629.9	rs17208153	rs41268902	0	5.52362e-239	4.93374e-277	1	7.71374e-241
HLA-DQB2	ENSG00000232629.9	rs28371271	rs41268902	0	5.52362e-239	4.93367e-277	1	7.71374e-241
HLA-DQB2	ENSG00000232629.9	rs79690458	rs41268902	0	5.52362e-239	4.93367e-277	1	7.71374e-241
HLA-DQB2	ENSG00000232629.9	rs9268839	rs41268902	0	5.52362e-239	4.93367e-277	1	7.71374e-241
HLA-DQB2	ENSG00000232629.9	rs9274660	rs41268902	0	5.52362e-239	4.93367e-277	1	7.71374e-241
HLA-DQB2	ENSG00000232629.9	rs9275401	rs41268902	0	5.52362e-239	4.93367e-277	1	7.71374e-241
HLA-DQB2	ENSG00000232629.9	rs9275511	rs41268902	0	5.52362e-239	4.93367e-277	1	7.71374e-241
HLA-DOB	ENSG00000241106.8	rs112540072	rs7749057	0	5.52362e-239	1.70306e-251	1	7.67889e-241
HLA-DOB	ENSG00000241106.8	rs113547322	rs7749057	0	5.52362e-239	1.7031e-251	1	7.67889e-241
HLA-DOB	ENSG00000241106.8	rs11757367	rs7749057	0	5.52362e-239	1.70281e-251	1	7.67889e-241
HLA-DOB	ENSG00000241106.8	rs13212200	rs7749057	0	5.52362e-239	1.70313e-251	1	7.67889e-241
HLA-DOB	ENSG00000241106.8	rs17427599	rs7749057	0	5.52362e-239	1.70307e-251	1	7.67889e-241
HLA-DOB	ENSG00000241106.8	rs2143462	rs7749057	0	5.52362e-239	1.69887e-251	1	7.67889e-241
HLA-DOB	ENSG00000241106.8	rs28895197	rs7749057	0	5.52362e-239	1.70306e-251	1	7.67889e-241
HLA-DOB	ENSG00000241106.8	rs377763	rs7749057	0	5.52362e-239	1.7031e-251	1	7.67889e-241
HLA-DOB	ENSG00000241106.8	rs41270472	rs7749057	0	5.52362e-239	1.70309e-251	1	7.67889e-241
HLA-DOB	ENSG00000241106.8	rs4148876	rs7749057	0	5.52362e-239	1.70302e-251	1	7.67889e-241
HLA-DOB	ENSG00000241106.8	rs660895	rs7749057	0	5.52362e-239	1.7031e-251	1	7.67889e-241
HLA-DOB	ENSG00000241106.8	rs9268830	rs7749057	0	5.52362e-239	1.7031e-251	1	7.67889e-241
HLA-DOB	ENSG00000241106.8	rs9275357	rs7749057	0	5.52362e-239	1.7031e-251	1	7.67889e-241
HLA-DOB	ENSG00000241106.8	rs9275401	rs7749057	0	5.52362e-239	1.7031e-251	1	7.67889e-241
HLA-DOB	ENSG00000241106.8	rs9275994	rs7749057	0	5.52362e-239	1.7031e-251	1	7.67889e-241
LY6G5C	ENSG00000204428.12	rs805274	rs28752855	0	5.52362e-239	4.19173e-252	1	7.66135e-241
HLA-DOB	ENSG00000241106.8	rs112540072	rs73409695	0	5.52362e-239	1.704e-251	1	7.65433e-241
HLA-DOB	ENSG00000241106.8	rs113547322	rs73409695	0	5.52362e-239	1.70404e-251	1	7.65433e-241
HLA-DOB	ENSG00000241106.8	rs11757367	rs73409695	0	5.52362e-239	1.70375e-251	1	7.65433e-241
HLA-DOB	ENSG00000241106.8	rs13212200	rs73409695	0	5.52362e-239	1.70407e-251	1	7.65433e-241
HLA-DOB	ENSG00000241106.8	rs17427599	rs73409695	0	5.52362e-239	1.70401e-251	1	7.65433e-241
HLA-DOB	ENSG00000241106.8	rs2143462	rs73409695	0	5.52362e-239	1.6998e-251	1	7.65433e-241
HLA-DOB	ENSG00000241106.8	rs28895197	rs73409695	0	5.52362e-239	1.704e-251	1	7.65433e-241
HLA-DOB	ENSG00000241106.8	rs377763	rs73409695	0	5.52362e-239	1.70404e-251	1	7.65433e-241
HLA-DOB	ENSG00000241106.8	rs41270472	rs73409695	0	5.52362e-239	1.70403e-251	1	7.65433e-241
HLA-DOB	ENSG00000241106.8	rs4148876	rs73409695	0	5.52362e-239	1.70396e-251	1	7.65433e-241
HLA-DOB	ENSG00000241106.8	rs660895	rs73409695	0	5.52362e-239	1.70404e-251	1	7.65433e-241
HLA-DOB	ENSG00000241106.8	rs9268830	rs73409695	0	5.52362e-239	1.70404e-251	1	7.65433e-241
HLA-DOB	ENSG00000241106.8	rs9275357	rs73409695	0	5.52362e-239	1.70404e-251	1	7.65433e-241
HLA-DOB	ENSG00000241106.8	rs9275401	rs73409695	0	5.52362e-239	1.70404e-251	1	7.65433e-241
HLA-DOB	ENSG00000241106.8	rs9275994	rs73409695	0	5.52362e-239	1.70404e-251	1	7.65433e-241
HLA-DOB	ENSG00000241106.8	rs112540072	rs28361032	0	5.52362e-239	1.704e-251	1	7.60575e-241
HLA-DOB	ENSG00000241106.8	rs113547322	rs28361032	0	5.52362e-239	1.70404e-251	1	7.60575e-241
HLA-DOB	ENSG00000241106.8	rs11757367	rs28361032	0	5.52362e-239	1.70375e-251	1	7.60575e-241
HLA-DOB	ENSG00000241106.8	rs13212200	rs28361032	0	5.52362e-239	1.70407e-251	1	7.60575e-241
HLA-DOB	ENSG00000241106.8	rs17427599	rs28361032	0	5.52362e-239	1.70401e-251	1	7.60575e-241
HLA-DOB	ENSG00000241106.8	rs2143462	rs28361032	0	5.52362e-239	1.6998e-251	1	7.60575e-241
HLA-DOB	ENSG00000241106.8	rs28895197	rs28361032	0	5.52362e-239	1.704e-251	1	7.60575e-241
HLA-DOB	ENSG00000241106.8	rs377763	rs28361032	0	5.52362e-239	1.70404e-251	1	7.60575e-241
HLA-DOB	ENSG00000241106.8	rs41270472	rs28361032	0	5.52362e-239	1.70403e-251	1	7.60575e-241
HLA-DOB	ENSG00000241106.8	rs4148876	rs28361032	0	5.52362e-239	1.70396e-251	1	7.60575e-241
HLA-DOB	ENSG00000241106.8	rs660895	rs28361032	0	5.52362e-239	1.70404e-251	1	7.60575e-241
HLA-DOB	ENSG00000241106.8	rs9268830	rs28361032	0	5.52362e-239	1.70404e-251	1	7.60575e-241
HLA-DOB	ENSG00000241106.8	rs9275357	rs28361032	0	5.52362e-239	1.70404e-251	1	7.60575e-241
HLA-DOB	ENSG00000241106.8	rs9275401	rs28361032	0	5.52362e-239	1.70404e-251	1	7.60575e-241
HLA-DOB	ENSG00000241106.8	rs9275994	rs28361032	0	5.52362e-239	1.70404e-251	1	7.60575e-241
HLA-C	ENSG00000204525.16	rs11964817	rs9263903	0	5.52362e-239	4.68824e-296	1	7.59121e-241
HLA-C	ENSG00000204525.16	rs2524072	rs9263903	0	5.52362e-239	4.68834e-296	1	7.59121e-241
HLA-C	ENSG00000204525.16	rs28752938	rs9263903	0	5.52362e-239	4.68834e-296	1	7.59121e-241
HLA-C	ENSG00000204525.16	rs7765011	rs9263903	0	5.52362e-239	4.6884e-296	1	7.59121e-241
HLA-C	ENSG00000204525.16	rs9264898	rs9263903	0	5.52362e-239	4.68825e-296	1	7.59121e-241
HLA-C	ENSG00000204525.16	rs9266440	rs9263903	0	5.52362e-239	4.68834e-296	1	7.59121e-241
HLA-C	ENSG00000204525.16	rs9380238	rs9263903	0	5.52362e-239	4.6883e-296	1	7.59121e-241
HLA-DOB	ENSG00000241106.8	rs112540072	rs17201560	0	5.52362e-239	1.70396e-251	1	7.56173e-241
HLA-DOB	ENSG00000241106.8	rs113547322	rs17201560	0	5.52362e-239	1.704e-251	1	7.56173e-241
HLA-DOB	ENSG00000241106.8	rs11757367	rs17201560	0	5.52362e-239	1.70371e-251	1	7.56173e-241
HLA-DOB	ENSG00000241106.8	rs13212200	rs17201560	0	5.52362e-239	1.70403e-251	1	7.56173e-241
HLA-DOB	ENSG00000241106.8	rs17427599	rs17201560	0	5.52362e-239	1.70397e-251	1	7.56173e-241
HLA-DOB	ENSG00000241106.8	rs2143462	rs17201560	0	5.52362e-239	1.69976e-251	1	7.56173e-241
HLA-DOB	ENSG00000241106.8	rs28895197	rs17201560	0	5.52362e-239	1.70396e-251	1	7.56173e-241
HLA-DOB	ENSG00000241106.8	rs377763	rs17201560	0	5.52362e-239	1.704e-251	1	7.56173e-241
HLA-DOB	ENSG00000241106.8	rs41270472	rs17201560	0	5.52362e-239	1.70398e-251	1	7.56173e-241
HLA-DOB	ENSG00000241106.8	rs4148876	rs17201560	0	5.52362e-239	1.70392e-251	1	7.56173e-241
HLA-DOB	ENSG00000241106.8	rs660895	rs17201560	0	5.52362e-239	1.704e-251	1	7.56173e-241
HLA-DOB	ENSG00000241106.8	rs9268830	rs17201560	0	5.52362e-239	1.704e-251	1	7.56173e-241
HLA-DOB	ENSG00000241106.8	rs9275357	rs17201560	0	5.52362e-239	1.704e-251	1	7.56173e-241
HLA-DOB	ENSG00000241106.8	rs9275401	rs17201560	0	5.52362e-239	1.704e-251	1	7.56173e-241
HLA-DOB	ENSG00000241106.8	rs9275994	rs17201560	0	5.52362e-239	1.704e-251	1	7.56173e-241
HLA-DOB	ENSG00000241106.8	rs112540072	rs2395143	0	5.52362e-239	1.71387e-251	1	7.49454e-241
HLA-DOB	ENSG00000241106.8	rs113547322	rs2395143	0	5.52362e-239	1.71391e-251	1	7.49454e-241
HLA-DOB	ENSG00000241106.8	rs11757367	rs2395143	0	5.52362e-239	1.71362e-251	1	7.49454e-241
HLA-DOB	ENSG00000241106.8	rs13212200	rs2395143	0	5.52362e-239	1.71394e-251	1	7.49454e-241
HLA-DOB	ENSG00000241106.8	rs17427599	rs2395143	0	5.52362e-239	1.71388e-251	1	7.49454e-241
HLA-DOB	ENSG00000241106.8	rs2143462	rs2395143	0	5.52362e-239	1.70976e-251	1	7.49454e-241
HLA-DOB	ENSG00000241106.8	rs28895197	rs2395143	0	5.52362e-239	1.71387e-251	1	7.49454e-241
HLA-DOB	ENSG00000241106.8	rs377763	rs2395143	0	5.52362e-239	1.71391e-251	1	7.49454e-241
HLA-DOB	ENSG00000241106.8	rs41270472	rs2395143	0	5.52362e-239	1.7139e-251	1	7.49454e-241
HLA-DOB	ENSG00000241106.8	rs4148876	rs2395143	0	5.52362e-239	1.71383e-251	1	7.49454e-241
HLA-DOB	ENSG00000241106.8	rs660895	rs2395143	0	5.52362e-239	1.71391e-251	1	7.49454e-241
HLA-DOB	ENSG00000241106.8	rs9268830	rs2395143	0	5.52362e-239	1.71391e-251	1	7.49454e-241
HLA-DOB	ENSG00000241106.8	rs9275357	rs2395143	0	5.52362e-239	1.71391e-251	1	7.49454e-241
HLA-DOB	ENSG00000241106.8	rs9275401	rs2395143	0	5.52362e-239	1.71391e-251	1	7.49454e-241
HLA-DOB	ENSG00000241106.8	rs9275994	rs2395143	0	5.52362e-239	1.71391e-251	1	7.49454e-241
HLA-DOB	ENSG00000241106.8	rs112540072	rs35150653	0	5.52362e-239	1.70403e-251	1	7.44938e-241
HLA-DOB	ENSG00000241106.8	rs113547322	rs35150653	0	5.52362e-239	1.70407e-251	1	7.44938e-241
HLA-DOB	ENSG00000241106.8	rs11757367	rs35150653	0	5.52362e-239	1.70378e-251	1	7.44938e-241
HLA-DOB	ENSG00000241106.8	rs13212200	rs35150653	0	5.52362e-239	1.7041e-251	1	7.44938e-241
HLA-DOB	ENSG00000241106.8	rs17427599	rs35150653	0	5.52362e-239	1.70405e-251	1	7.44938e-241
HLA-DOB	ENSG00000241106.8	rs2143462	rs35150653	0	5.52362e-239	1.69983e-251	1	7.44938e-241
HLA-DOB	ENSG00000241106.8	rs28895197	rs35150653	0	5.52362e-239	1.70403e-251	1	7.44938e-241
HLA-DOB	ENSG00000241106.8	rs377763	rs35150653	0	5.52362e-239	1.70407e-251	1	7.44938e-241
HLA-DOB	ENSG00000241106.8	rs41270472	rs35150653	0	5.52362e-239	1.70406e-251	1	7.44938e-241
HLA-DOB	ENSG00000241106.8	rs4148876	rs35150653	0	5.52362e-239	1.704e-251	1	7.44938e-241
HLA-DOB	ENSG00000241106.8	rs660895	rs35150653	0	5.52362e-239	1.70407e-251	1	7.44938e-241
HLA-DOB	ENSG00000241106.8	rs9268830	rs35150653	0	5.52362e-239	1.70407e-251	1	7.44938e-241
HLA-DOB	ENSG00000241106.8	rs9275357	rs35150653	0	5.52362e-239	1.70407e-251	1	7.44938e-241
HLA-DOB	ENSG00000241106.8	rs9275401	rs35150653	0	5.52362e-239	1.70407e-251	1	7.44938e-241
HLA-DOB	ENSG00000241106.8	rs9275994	rs35150653	0	5.52362e-239	1.70407e-251	1	7.44938e-241
HLA-C	ENSG00000204525.16	rs11964817	rs73728585	0	5.52362e-239	4.68309e-296	1	7.40917e-241
HLA-C	ENSG00000204525.16	rs2524072	rs73728585	0	5.52362e-239	4.68319e-296	1	7.40917e-241
HLA-C	ENSG00000204525.16	rs28752938	rs73728585	0	5.52362e-239	4.68319e-296	1	7.40917e-241
HLA-C	ENSG00000204525.16	rs7765011	rs73728585	0	5.52362e-239	4.68325e-296	1	7.40917e-241
HLA-C	ENSG00000204525.16	rs9264898	rs73728585	0	5.52362e-239	4.6831e-296	1	7.40917e-241
HLA-C	ENSG00000204525.16	rs9266440	rs73728585	0	5.52362e-239	4.68319e-296	1	7.40917e-241
HLA-C	ENSG00000204525.16	rs9380238	rs73728585	0	5.52362e-239	4.68315e-296	1	7.40917e-241
HLA-C	ENSG00000204525.16	rs11964817	rs28361032	0	5.52362e-239	4.69255e-296	1	7.40479e-241
HLA-C	ENSG00000204525.16	rs2524072	rs28361032	0	5.52362e-239	4.69265e-296	1	7.40479e-241
HLA-C	ENSG00000204525.16	rs28752938	rs28361032	0	5.52362e-239	4.69265e-296	1	7.40479e-241
HLA-C	ENSG00000204525.16	rs7765011	rs28361032	0	5.52362e-239	4.6927e-296	1	7.40479e-241
HLA-C	ENSG00000204525.16	rs9264898	rs28361032	0	5.52362e-239	4.69255e-296	1	7.40479e-241
HLA-C	ENSG00000204525.16	rs9266440	rs28361032	0	5.52362e-239	4.69265e-296	1	7.40479e-241
HLA-C	ENSG00000204525.16	rs9380238	rs28361032	0	5.52362e-239	4.6926e-296	1	7.40479e-241
LY6G5C	ENSG00000204428.12	rs805274	rs35150653	0	5.52362e-239	4.1918e-252	1	7.39024e-241
HLA-DOB	ENSG00000241106.8	rs112540072	rs3869144	0	5.52362e-239	1.70412e-251	1	7.37462e-241
HLA-DOB	ENSG00000241106.8	rs113547322	rs3869144	0	5.52362e-239	1.70416e-251	1	7.37462e-241
HLA-DOB	ENSG00000241106.8	rs11757367	rs3869144	0	5.52362e-239	1.70387e-251	1	7.37462e-241
HLA-DOB	ENSG00000241106.8	rs13212200	rs3869144	0	5.52362e-239	1.70419e-251	1	7.37462e-241
HLA-DOB	ENSG00000241106.8	rs17427599	rs3869144	0	5.52362e-239	1.70414e-251	1	7.37462e-241
HLA-DOB	ENSG00000241106.8	rs2143462	rs3869144	0	5.52362e-239	1.69992e-251	1	7.37462e-241
HLA-DOB	ENSG00000241106.8	rs28895197	rs3869144	0	5.52362e-239	1.70412e-251	1	7.37462e-241
HLA-DOB	ENSG00000241106.8	rs377763	rs3869144	0	5.52362e-239	1.70416e-251	1	7.37462e-241
HLA-DOB	ENSG00000241106.8	rs41270472	rs3869144	0	5.52362e-239	1.70415e-251	1	7.37462e-241
HLA-DOB	ENSG00000241106.8	rs4148876	rs3869144	0	5.52362e-239	1.70409e-251	1	7.37462e-241
HLA-DOB	ENSG00000241106.8	rs660895	rs3869144	0	5.52362e-239	1.70416e-251	1	7.37462e-241
HLA-DOB	ENSG00000241106.8	rs9268830	rs3869144	0	5.52362e-239	1.70416e-251	1	7.37462e-241
HLA-DOB	ENSG00000241106.8	rs9275357	rs3869144	0	5.52362e-239	1.70416e-251	1	7.37462e-241
HLA-DOB	ENSG00000241106.8	rs9275401	rs3869144	0	5.52362e-239	1.70416e-251	1	7.37462e-241
HLA-DOB	ENSG00000241106.8	rs9275994	rs3869144	0	5.52362e-239	1.70416e-251	1	7.37462e-241
LY6G5C	ENSG00000204428.12	rs805274	rs28752792	0	5.52362e-239	4.19181e-252	1	7.36546e-241
LY6G5C	ENSG00000204428.12	rs805274	rs11546742	0	5.52362e-239	4.19173e-252	1	7.31608e-241
LY6G5C	ENSG00000204428.12	rs805274	rs67147537	0	5.52362e-239	4.19233e-252	1	7.28802e-241
HLA-C	ENSG00000204525.16	rs11964817	rs3130666	0	5.52362e-239	4.69098e-296	1	7.25255e-241
HLA-C	ENSG00000204525.16	rs2524072	rs3130666	0	5.52362e-239	4.69109e-296	1	7.25255e-241
HLA-C	ENSG00000204525.16	rs28752938	rs3130666	0	5.52362e-239	4.69109e-296	1	7.25255e-241
HLA-C	ENSG00000204525.16	rs7765011	rs3130666	0	5.52362e-239	4.69114e-296	1	7.25255e-241
HLA-C	ENSG00000204525.16	rs9264898	rs3130666	0	5.52362e-239	4.69099e-296	1	7.25255e-241
HLA-C	ENSG00000204525.16	rs9266440	rs3130666	0	5.52362e-239	4.69109e-296	1	7.25255e-241
HLA-C	ENSG00000204525.16	rs9380238	rs3130666	0	5.52362e-239	4.69104e-296	1	7.25255e-241
HLA-C	ENSG00000204525.16	rs11964817	rs115521560	0	5.52362e-239	4.68951e-296	1	7.19836e-241
HLA-C	ENSG00000204525.16	rs2524072	rs115521560	0	5.52362e-239	4.68961e-296	1	7.19836e-241
HLA-C	ENSG00000204525.16	rs28752938	rs115521560	0	5.52362e-239	4.68961e-296	1	7.19836e-241
HLA-C	ENSG00000204525.16	rs7765011	rs115521560	0	5.52362e-239	4.68966e-296	1	7.19836e-241
HLA-C	ENSG00000204525.16	rs9264898	rs115521560	0	5.52362e-239	4.68952e-296	1	7.19836e-241
HLA-C	ENSG00000204525.16	rs9266440	rs115521560	0	5.52362e-239	4.68961e-296	1	7.19836e-241
HLA-C	ENSG00000204525.16	rs9380238	rs115521560	0	5.52362e-239	4.68957e-296	1	7.19836e-241
LY6G5C	ENSG00000204428.12	rs805274	rs13214791	0	5.52362e-239	4.19223e-252	1	7.17552e-241
HLA-C	ENSG00000204525.16	rs11964817	rs9501107	0	5.52362e-239	4.68215e-296	1	7.13469e-241
HLA-C	ENSG00000204525.16	rs2524072	rs9501107	0	5.52362e-239	4.68225e-296	1	7.13469e-241
HLA-C	ENSG00000204525.16	rs28752938	rs9501107	0	5.52362e-239	4.68225e-296	1	7.13469e-241
HLA-C	ENSG00000204525.16	rs7765011	rs9501107	0	5.52362e-239	4.68231e-296	1	7.13469e-241
HLA-C	ENSG00000204525.16	rs9264898	rs9501107	0	5.52362e-239	4.68216e-296	1	7.13469e-241
HLA-C	ENSG00000204525.16	rs9266440	rs9501107	0	5.52362e-239	4.68225e-296	1	7.13469e-241
HLA-C	ENSG00000204525.16	rs9380238	rs9501107	0	5.52362e-239	4.68221e-296	1	7.13469e-241
HLA-DOB	ENSG00000241106.8	rs112540072	rs3198005	0	5.52362e-239	1.70399e-251	1	7.1159e-241
HLA-DOB	ENSG00000241106.8	rs113547322	rs3198005	0	5.52362e-239	1.70403e-251	1	7.1159e-241
HLA-DOB	ENSG00000241106.8	rs11757367	rs3198005	0	5.52362e-239	1.70374e-251	1	7.1159e-241
HLA-DOB	ENSG00000241106.8	rs13212200	rs3198005	0	5.52362e-239	1.70406e-251	1	7.1159e-241
HLA-DOB	ENSG00000241106.8	rs17427599	rs3198005	0	5.52362e-239	1.70401e-251	1	7.1159e-241
HLA-DOB	ENSG00000241106.8	rs2143462	rs3198005	0	5.52362e-239	1.69979e-251	1	7.1159e-241
HLA-DOB	ENSG00000241106.8	rs28895197	rs3198005	0	5.52362e-239	1.70399e-251	1	7.1159e-241
HLA-DOB	ENSG00000241106.8	rs377763	rs3198005	0	5.52362e-239	1.70403e-251	1	7.1159e-241
HLA-DOB	ENSG00000241106.8	rs41270472	rs3198005	0	5.52362e-239	1.70402e-251	1	7.1159e-241
HLA-DOB	ENSG00000241106.8	rs4148876	rs3198005	0	5.52362e-239	1.70395e-251	1	7.1159e-241
HLA-DOB	ENSG00000241106.8	rs660895	rs3198005	0	5.52362e-239	1.70403e-251	1	7.1159e-241
HLA-DOB	ENSG00000241106.8	rs9268830	rs3198005	0	5.52362e-239	1.70403e-251	1	7.1159e-241
HLA-DOB	ENSG00000241106.8	rs9275357	rs3198005	0	5.52362e-239	1.70403e-251	1	7.1159e-241
HLA-DOB	ENSG00000241106.8	rs9275401	rs3198005	0	5.52362e-239	1.70403e-251	1	7.1159e-241
HLA-DOB	ENSG00000241106.8	rs9275994	rs3198005	0	5.52362e-239	1.70403e-251	1	7.1159e-241
LY6G5C	ENSG00000204428.12	rs805274	rs9267656	0	5.52362e-239	4.19178e-252	1	7.08366e-241
HLA-C	ENSG00000204525.16	rs11964817	rs3177747	0	5.52362e-239	4.68955e-296	1	7.0827e-241
HLA-C	ENSG00000204525.16	rs2524072	rs3177747	0	5.52362e-239	4.68965e-296	1	7.0827e-241
HLA-C	ENSG00000204525.16	rs28752938	rs3177747	0	5.52362e-239	4.68965e-296	1	7.0827e-241
HLA-C	ENSG00000204525.16	rs7765011	rs3177747	0	5.52362e-239	4.6897e-296	1	7.0827e-241
HLA-C	ENSG00000204525.16	rs9264898	rs3177747	0	5.52362e-239	4.68955e-296	1	7.0827e-241
HLA-C	ENSG00000204525.16	rs9266440	rs3177747	0	5.52362e-239	4.68965e-296	1	7.0827e-241
HLA-C	ENSG00000204525.16	rs9380238	rs3177747	0	5.52362e-239	4.6896e-296	1	7.0827e-241
HLA-DOB	ENSG00000241106.8	rs112540072	rs9269108	0	5.52362e-239	1.69911e-251	1	7.02385e-241
HLA-DOB	ENSG00000241106.8	rs113547322	rs9269108	0	5.52362e-239	1.69915e-251	1	7.02385e-241
HLA-DOB	ENSG00000241106.8	rs11757367	rs9269108	0	5.52362e-239	1.69886e-251	1	7.02385e-241
HLA-DOB	ENSG00000241106.8	rs13212200	rs9269108	0	5.52362e-239	1.69917e-251	1	7.02385e-241
HLA-DOB	ENSG00000241106.8	rs17427599	rs9269108	0	5.52362e-239	1.69912e-251	1	7.02385e-241
HLA-DOB	ENSG00000241106.8	rs2143462	rs9269108	0	5.52362e-239	1.69503e-251	1	7.02385e-241
HLA-DOB	ENSG00000241106.8	rs28895197	rs9269108	0	5.52362e-239	1.69911e-251	1	7.02385e-241
HLA-DOB	ENSG00000241106.8	rs377763	rs9269108	0	5.52362e-239	1.69914e-251	1	7.02385e-241
HLA-DOB	ENSG00000241106.8	rs41270472	rs9269108	0	5.52362e-239	1.69913e-251	1	7.02385e-241
HLA-DOB	ENSG00000241106.8	rs4148876	rs9269108	0	5.52362e-239	1.69907e-251	1	7.02385e-241
HLA-DOB	ENSG00000241106.8	rs660895	rs9269108	0	5.52362e-239	1.69915e-251	1	7.02385e-241
HLA-DOB	ENSG00000241106.8	rs9268830	rs9269108	0	5.52362e-239	1.69915e-251	1	7.02385e-241
HLA-DOB	ENSG00000241106.8	rs9275357	rs9269108	0	5.52362e-239	1.69915e-251	1	7.02385e-241
HLA-DOB	ENSG00000241106.8	rs9275401	rs9269108	0	5.52362e-239	1.69915e-251	1	7.02385e-241
HLA-DOB	ENSG00000241106.8	rs9275994	rs9269108	0	5.52362e-239	1.69915e-251	1	7.02385e-241
HLA-C	ENSG00000204525.16	rs11964817	rs41268902	0	5.52362e-239	4.69021e-296	1	7.01215e-241
HLA-C	ENSG00000204525.16	rs2524072	rs41268902	0	5.52362e-239	4.69031e-296	1	7.01215e-241
HLA-C	ENSG00000204525.16	rs28752938	rs41268902	0	5.52362e-239	4.69031e-296	1	7.01215e-241
HLA-C	ENSG00000204525.16	rs7765011	rs41268902	0	5.52362e-239	4.69037e-296	1	7.01215e-241
HLA-C	ENSG00000204525.16	rs9264898	rs41268902	0	5.52362e-239	4.69022e-296	1	7.01215e-241
HLA-C	ENSG00000204525.16	rs9266440	rs41268902	0	5.52362e-239	4.69031e-296	1	7.01215e-241
HLA-C	ENSG00000204525.16	rs9380238	rs41268902	0	5.52362e-239	4.69027e-296	1	7.01215e-241
LY6G5C	ENSG00000204428.12	rs805274	rs145458341	0	5.52362e-239	4.19171e-252	1	6.96276e-241
HLA-C	ENSG00000204525.16	rs11964817	rs169494	0	5.52362e-239	4.69276e-296	1	6.95467e-241
HLA-C	ENSG00000204525.16	rs2524072	rs169494	0	5.52362e-239	4.69286e-296	1	6.95467e-241
HLA-C	ENSG00000204525.16	rs28752938	rs169494	0	5.52362e-239	4.69286e-296	1	6.95467e-241
HLA-C	ENSG00000204525.16	rs7765011	rs169494	0	5.52362e-239	4.69292e-296	1	6.95467e-241
HLA-C	ENSG00000204525.16	rs9264898	rs169494	0	5.52362e-239	4.69277e-296	1	6.95467e-241
HLA-C	ENSG00000204525.16	rs9266440	rs169494	0	5.52362e-239	4.69286e-296	1	6.95467e-241
HLA-C	ENSG00000204525.16	rs9380238	rs169494	0	5.52362e-239	4.69282e-296	1	6.95467e-241
HLA-DOB	ENSG00000241106.8	rs112540072	rs6913635	0	5.52362e-239	1.70399e-251	1	6.91925e-241
HLA-DOB	ENSG00000241106.8	rs113547322	rs6913635	0	5.52362e-239	1.70403e-251	1	6.91925e-241
HLA-DOB	ENSG00000241106.8	rs11757367	rs6913635	0	5.52362e-239	1.70374e-251	1	6.91925e-241
HLA-DOB	ENSG00000241106.8	rs13212200	rs6913635	0	5.52362e-239	1.70406e-251	1	6.91925e-241
HLA-DOB	ENSG00000241106.8	rs17427599	rs6913635	0	5.52362e-239	1.70401e-251	1	6.91925e-241
HLA-DOB	ENSG00000241106.8	rs2143462	rs6913635	0	5.52362e-239	1.69979e-251	1	6.91925e-241
HLA-DOB	ENSG00000241106.8	rs28895197	rs6913635	0	5.52362e-239	1.70399e-251	1	6.91925e-241
HLA-DOB	ENSG00000241106.8	rs377763	rs6913635	0	5.52362e-239	1.70403e-251	1	6.91925e-241
HLA-DOB	ENSG00000241106.8	rs41270472	rs6913635	0	5.52362e-239	1.70402e-251	1	6.91925e-241
HLA-DOB	ENSG00000241106.8	rs4148876	rs6913635	0	5.52362e-239	1.70395e-251	1	6.91925e-241
HLA-DOB	ENSG00000241106.8	rs660895	rs6913635	0	5.52362e-239	1.70403e-251	1	6.91925e-241
HLA-DOB	ENSG00000241106.8	rs9268830	rs6913635	0	5.52362e-239	1.70403e-251	1	6.91925e-241
HLA-DOB	ENSG00000241106.8	rs9275357	rs6913635	0	5.52362e-239	1.70403e-251	1	6.91925e-241
HLA-DOB	ENSG00000241106.8	rs9275401	rs6913635	0	5.52362e-239	1.70403e-251	1	6.91925e-241
HLA-DOB	ENSG00000241106.8	rs9275994	rs6913635	0	5.52362e-239	1.70403e-251	1	6.91925e-241
LY6G5C	ENSG00000204428.12	rs805274	rs9468965	0	5.52362e-239	4.19173e-252	1	6.88291e-241
HLA-C	ENSG00000204525.16	rs11964817	rs9378200	0	5.52362e-239	4.68969e-296	1	6.86303e-241
HLA-C	ENSG00000204525.16	rs2524072	rs9378200	0	5.52362e-239	4.6898e-296	1	6.86303e-241
HLA-C	ENSG00000204525.16	rs28752938	rs9378200	0	5.52362e-239	4.6898e-296	1	6.86303e-241
HLA-C	ENSG00000204525.16	rs7765011	rs9378200	0	5.52362e-239	4.68985e-296	1	6.86303e-241
HLA-C	ENSG00000204525.16	rs9264898	rs9378200	0	5.52362e-239	4.6897e-296	1	6.86303e-241
HLA-C	ENSG00000204525.16	rs9266440	rs9378200	0	5.52362e-239	4.6898e-296	1	6.86303e-241
HLA-C	ENSG00000204525.16	rs9380238	rs9378200	0	5.52362e-239	4.68975e-296	1	6.86303e-241
HLA-C	ENSG00000204525.16	rs11964817	rs62408691	0	5.52362e-239	4.68985e-296	1	6.86192e-241
HLA-C	ENSG00000204525.16	rs2524072	rs62408691	0	5.52362e-239	4.68995e-296	1	6.86192e-241
HLA-C	ENSG00000204525.16	rs28752938	rs62408691	0	5.52362e-239	4.68995e-296	1	6.86192e-241
HLA-C	ENSG00000204525.16	rs7765011	rs62408691	0	5.52362e-239	4.69001e-296	1	6.86192e-241
HLA-C	ENSG00000204525.16	rs9264898	rs62408691	0	5.52362e-239	4.68986e-296	1	6.86192e-241
HLA-C	ENSG00000204525.16	rs9266440	rs62408691	0	5.52362e-239	4.68995e-296	1	6.86192e-241
HLA-C	ENSG00000204525.16	rs9380238	rs62408691	0	5.52362e-239	4.68991e-296	1	6.86192e-241
LY6G5C	ENSG00000204428.12	rs805274	rs2284173	0	5.52362e-239	4.19022e-252	1	6.85899e-241
LY6G5C	ENSG00000204428.12	rs805274	rs12661281	0	5.52362e-239	4.19173e-252	1	6.85649e-241
LY6G5C	ENSG00000204428.12	rs805274	rs28895197	0	5.52362e-239	4.19174e-252	1	6.85645e-241
LY6G5C	ENSG00000204428.12	rs805274	rs9268909	0	5.52362e-239	4.19182e-252	1	6.7523e-241
HLA-C	ENSG00000204525.16	rs11964817	rs17201319	0	5.52362e-239	4.69105e-296	1	6.71202e-241
HLA-C	ENSG00000204525.16	rs2524072	rs17201319	0	5.52362e-239	4.69116e-296	1	6.71202e-241
HLA-C	ENSG00000204525.16	rs28752938	rs17201319	0	5.52362e-239	4.69116e-296	1	6.71202e-241
HLA-C	ENSG00000204525.16	rs7765011	rs17201319	0	5.52362e-239	4.69121e-296	1	6.71202e-241
HLA-C	ENSG00000204525.16	rs9264898	rs17201319	0	5.52362e-239	4.69106e-296	1	6.71202e-241
HLA-C	ENSG00000204525.16	rs9266440	rs17201319	0	5.52362e-239	4.69116e-296	1	6.71202e-241
HLA-C	ENSG00000204525.16	rs9380238	rs17201319	0	5.52362e-239	4.69111e-296	1	6.71202e-241
LY6G5C	ENSG00000204428.12	rs805274	rs17203409	0	5.52362e-239	4.19057e-252	1	6.62454e-241
LY6G5C	ENSG00000204428.12	rs805274	rs73399211	0	5.52362e-239	4.19157e-252	1	6.62171e-241
HLA-C	ENSG00000204525.16	rs11964817	rs71563368	0	5.52362e-239	4.68783e-296	1	6.61015e-241
HLA-C	ENSG00000204525.16	rs2524072	rs71563368	0	5.52362e-239	4.68793e-296	1	6.61015e-241
HLA-C	ENSG00000204525.16	rs28752938	rs71563368	0	5.52362e-239	4.68793e-296	1	6.61015e-241
HLA-C	ENSG00000204525.16	rs7765011	rs71563368	0	5.52362e-239	4.68799e-296	1	6.61015e-241
HLA-C	ENSG00000204525.16	rs9264898	rs71563368	0	5.52362e-239	4.68784e-296	1	6.61015e-241
HLA-C	ENSG00000204525.16	rs9266440	rs71563368	0	5.52362e-239	4.68793e-296	1	6.61015e-241
HLA-C	ENSG00000204525.16	rs9380238	rs71563368	0	5.52362e-239	4.68789e-296	1	6.61015e-241
HLA-C	ENSG00000204525.16	rs11964817	rs4713424	0	5.52362e-239	4.68949e-296	1	6.59862e-241
HLA-C	ENSG00000204525.16	rs2524072	rs4713424	0	5.52362e-239	4.68959e-296	1	6.59862e-241
HLA-C	ENSG00000204525.16	rs28752938	rs4713424	0	5.52362e-239	4.68959e-296	1	6.59862e-241
HLA-C	ENSG00000204525.16	rs7765011	rs4713424	0	5.52362e-239	4.68965e-296	1	6.59862e-241
HLA-C	ENSG00000204525.16	rs9264898	rs4713424	0	5.52362e-239	4.6895e-296	1	6.59862e-241
HLA-C	ENSG00000204525.16	rs9266440	rs4713424	0	5.52362e-239	4.68959e-296	1	6.59862e-241
HLA-C	ENSG00000204525.16	rs9380238	rs4713424	0	5.52362e-239	4.68955e-296	1	6.59862e-241
LY6G5C	ENSG00000204428.12	rs805274	rs2844452	0	5.52362e-239	4.19147e-252	1	6.5857e-241
HLA-C	ENSG00000204525.16	rs11964817	rs439303	0	5.52362e-239	4.69152e-296	1	6.57019e-241
HLA-C	ENSG00000204525.16	rs2524072	rs439303	0	5.52362e-239	4.69162e-296	1	6.57019e-241
HLA-C	ENSG00000204525.16	rs28752938	rs439303	0	5.52362e-239	4.69162e-296	1	6.57019e-241
HLA-C	ENSG00000204525.16	rs7765011	rs439303	0	5.52362e-239	4.69168e-296	1	6.57019e-241
HLA-C	ENSG00000204525.16	rs9264898	rs439303	0	5.52362e-239	4.69153e-296	1	6.57019e-241
HLA-C	ENSG00000204525.16	rs9266440	rs439303	0	5.52362e-239	4.69162e-296	1	6.57019e-241
HLA-C	ENSG00000204525.16	rs9380238	rs439303	0	5.52362e-239	4.69158e-296	1	6.57019e-241
HLA-C	ENSG00000204525.16	rs11964817	rs115333512	0	5.52362e-239	4.6905e-296	1	6.53159e-241
HLA-C	ENSG00000204525.16	rs2524072	rs115333512	0	5.52362e-239	4.6906e-296	1	6.53159e-241
HLA-C	ENSG00000204525.16	rs28752938	rs115333512	0	5.52362e-239	4.6906e-296	1	6.53159e-241
HLA-C	ENSG00000204525.16	rs7765011	rs115333512	0	5.52362e-239	4.69066e-296	1	6.53159e-241
HLA-C	ENSG00000204525.16	rs9264898	rs115333512	0	5.52362e-239	4.69051e-296	1	6.53159e-241
HLA-C	ENSG00000204525.16	rs9266440	rs115333512	0	5.52362e-239	4.6906e-296	1	6.53159e-241
HLA-C	ENSG00000204525.16	rs9380238	rs115333512	0	5.52362e-239	4.69056e-296	1	6.53159e-241
HLA-C	ENSG00000204525.16	rs11964817	rs145458341	0	5.52362e-239	4.69014e-296	1	6.51019e-241
HLA-C	ENSG00000204525.16	rs2524072	rs145458341	0	5.52362e-239	4.69024e-296	1	6.51019e-241
HLA-C	ENSG00000204525.16	rs28752938	rs145458341	0	5.52362e-239	4.69024e-296	1	6.51019e-241
HLA-C	ENSG00000204525.16	rs7765011	rs145458341	0	5.52362e-239	4.69029e-296	1	6.51019e-241
HLA-C	ENSG00000204525.16	rs9264898	rs145458341	0	5.52362e-239	4.69015e-296	1	6.51019e-241
HLA-C	ENSG00000204525.16	rs9266440	rs145458341	0	5.52362e-239	4.69024e-296	1	6.51019e-241
HLA-C	ENSG00000204525.16	rs9380238	rs145458341	0	5.52362e-239	4.6902e-296	1	6.51019e-241
HLA-C	ENSG00000204525.16	rs11964817	rs35150653	0	5.52362e-239	4.69024e-296	1	6.48325e-241
HLA-C	ENSG00000204525.16	rs2524072	rs35150653	0	5.52362e-239	4.69034e-296	1	6.48325e-241
HLA-C	ENSG00000204525.16	rs28752938	rs35150653	0	5.52362e-239	4.69034e-296	1	6.48325e-241
HLA-C	ENSG00000204525.16	rs7765011	rs35150653	0	5.52362e-239	4.69039e-296	1	6.48325e-241
HLA-C	ENSG00000204525.16	rs9264898	rs35150653	0	5.52362e-239	4.69024e-296	1	6.48325e-241
HLA-C	ENSG00000204525.16	rs9266440	rs35150653	0	5.52362e-239	4.69034e-296	1	6.48325e-241
HLA-C	ENSG00000204525.16	rs9380238	rs35150653	0	5.52362e-239	4.6903e-296	1	6.48325e-241
HLA-C	ENSG00000204525.16	rs11964817	rs9468965	0	5.52362e-239	4.70913e-296	1	6.4707e-241
HLA-C	ENSG00000204525.16	rs2524072	rs9468965	0	5.52362e-239	4.70923e-296	1	6.4707e-241
HLA-C	ENSG00000204525.16	rs28752938	rs9468965	0	5.52362e-239	4.70923e-296	1	6.4707e-241
HLA-C	ENSG00000204525.16	rs7765011	rs9468965	0	5.52362e-239	4.70929e-296	1	6.4707e-241
HLA-C	ENSG00000204525.16	rs9264898	rs9468965	0	5.52362e-239	4.70914e-296	1	6.4707e-241
HLA-C	ENSG00000204525.16	rs9266440	rs9468965	0	5.52362e-239	4.70923e-296	1	6.4707e-241
HLA-C	ENSG00000204525.16	rs9380238	rs9468965	0	5.52362e-239	4.70919e-296	1	6.4707e-241
HLA-C	ENSG00000204525.16	rs11964817	rs34266569	0	5.52362e-239	4.69124e-296	1	6.45252e-241
HLA-C	ENSG00000204525.16	rs2524072	rs34266569	0	5.52362e-239	4.69134e-296	1	6.45252e-241
HLA-C	ENSG00000204525.16	rs28752938	rs34266569	0	5.52362e-239	4.69134e-296	1	6.45252e-241
HLA-C	ENSG00000204525.16	rs7765011	rs34266569	0	5.52362e-239	4.6914e-296	1	6.45252e-241
HLA-C	ENSG00000204525.16	rs9264898	rs34266569	0	5.52362e-239	4.69125e-296	1	6.45252e-241
HLA-C	ENSG00000204525.16	rs9266440	rs34266569	0	5.52362e-239	4.69134e-296	1	6.45252e-241
HLA-C	ENSG00000204525.16	rs9380238	rs34266569	0	5.52362e-239	4.6913e-296	1	6.45252e-241
HLA-C	ENSG00000204525.16	rs11964817	rs13214791	0	5.52362e-239	4.6852e-296	1	6.42973e-241
HLA-C	ENSG00000204525.16	rs2524072	rs13214791	0	5.52362e-239	4.6853e-296	1	6.42973e-241
HLA-C	ENSG00000204525.16	rs28752938	rs13214791	0	5.52362e-239	4.6853e-296	1	6.42973e-241
HLA-C	ENSG00000204525.16	rs7765011	rs13214791	0	5.52362e-239	4.68535e-296	1	6.42973e-241
HLA-C	ENSG00000204525.16	rs9264898	rs13214791	0	5.52362e-239	4.68521e-296	1	6.42973e-241
HLA-C	ENSG00000204525.16	rs9266440	rs13214791	0	5.52362e-239	4.6853e-296	1	6.42973e-241
HLA-C	ENSG00000204525.16	rs9380238	rs13214791	0	5.52362e-239	4.68526e-296	1	6.42973e-241
HLA-C	ENSG00000204525.16	rs11964817	rs6908205	0	5.52362e-239	4.68983e-296	1	6.40663e-241
HLA-C	ENSG00000204525.16	rs2524072	rs6908205	0	5.52362e-239	4.68993e-296	1	6.40663e-241
HLA-C	ENSG00000204525.16	rs28752938	rs6908205	0	5.52362e-239	4.68993e-296	1	6.40663e-241
HLA-C	ENSG00000204525.16	rs7765011	rs6908205	0	5.52362e-239	4.68998e-296	1	6.40663e-241
HLA-C	ENSG00000204525.16	rs9264898	rs6908205	0	5.52362e-239	4.68983e-296	1	6.40663e-241
HLA-C	ENSG00000204525.16	rs9266440	rs6908205	0	5.52362e-239	4.68993e-296	1	6.40663e-241
HLA-C	ENSG00000204525.16	rs9380238	rs6908205	0	5.52362e-239	4.68988e-296	1	6.40663e-241
HLA-DOB	ENSG00000241106.8	rs112540072	rs2856821	0	5.52362e-239	1.70399e-251	1	6.38848e-241
HLA-DOB	ENSG00000241106.8	rs113547322	rs2856821	0	5.52362e-239	1.70403e-251	1	6.38848e-241
HLA-DOB	ENSG00000241106.8	rs11757367	rs2856821	0	5.52362e-239	1.70374e-251	1	6.38848e-241
HLA-DOB	ENSG00000241106.8	rs13212200	rs2856821	0	5.52362e-239	1.70406e-251	1	6.38848e-241
HLA-DOB	ENSG00000241106.8	rs17427599	rs2856821	0	5.52362e-239	1.70401e-251	1	6.38848e-241
HLA-DOB	ENSG00000241106.8	rs2143462	rs2856821	0	5.52362e-239	1.69979e-251	1	6.38848e-241
HLA-DOB	ENSG00000241106.8	rs28895197	rs2856821	0	5.52362e-239	1.70399e-251	1	6.38848e-241
HLA-DOB	ENSG00000241106.8	rs377763	rs2856821	0	5.52362e-239	1.70403e-251	1	6.38848e-241
HLA-DOB	ENSG00000241106.8	rs41270472	rs2856821	0	5.52362e-239	1.70402e-251	1	6.38848e-241
HLA-DOB	ENSG00000241106.8	rs4148876	rs2856821	0	5.52362e-239	1.70395e-251	1	6.38848e-241
HLA-DOB	ENSG00000241106.8	rs660895	rs2856821	0	5.52362e-239	1.70403e-251	1	6.38848e-241
HLA-DOB	ENSG00000241106.8	rs9268830	rs2856821	0	5.52362e-239	1.70403e-251	1	6.38848e-241
HLA-DOB	ENSG00000241106.8	rs9275357	rs2856821	0	5.52362e-239	1.70403e-251	1	6.38848e-241
HLA-DOB	ENSG00000241106.8	rs9275401	rs2856821	0	5.52362e-239	1.70403e-251	1	6.38848e-241
HLA-DOB	ENSG00000241106.8	rs9275994	rs2856821	0	5.52362e-239	1.70403e-251	1	6.38848e-241
HLA-C	ENSG00000204525.16	rs11964817	rs17207370	0	5.52362e-239	4.68946e-296	1	6.36126e-241
HLA-C	ENSG00000204525.16	rs2524072	rs17207370	0	5.52362e-239	4.68956e-296	1	6.36126e-241
HLA-C	ENSG00000204525.16	rs28752938	rs17207370	0	5.52362e-239	4.68956e-296	1	6.36126e-241
HLA-C	ENSG00000204525.16	rs7765011	rs17207370	0	5.52362e-239	4.68962e-296	1	6.36126e-241
HLA-C	ENSG00000204525.16	rs9264898	rs17207370	0	5.52362e-239	4.68947e-296	1	6.36126e-241
HLA-C	ENSG00000204525.16	rs9266440	rs17207370	0	5.52362e-239	4.68956e-296	1	6.36126e-241
HLA-C	ENSG00000204525.16	rs9380238	rs17207370	0	5.52362e-239	4.68952e-296	1	6.36126e-241
HLA-C	ENSG00000204525.16	rs11964817	rs6905149	0	5.52362e-239	4.68999e-296	1	6.32038e-241
HLA-C	ENSG00000204525.16	rs2524072	rs6905149	0	5.52362e-239	4.69009e-296	1	6.32038e-241
HLA-C	ENSG00000204525.16	rs28752938	rs6905149	0	5.52362e-239	4.69009e-296	1	6.32038e-241
HLA-C	ENSG00000204525.16	rs7765011	rs6905149	0	5.52362e-239	4.69014e-296	1	6.32038e-241
HLA-C	ENSG00000204525.16	rs9264898	rs6905149	0	5.52362e-239	4.68999e-296	1	6.32038e-241
HLA-C	ENSG00000204525.16	rs9266440	rs6905149	0	5.52362e-239	4.69009e-296	1	6.32038e-241
HLA-C	ENSG00000204525.16	rs9380238	rs6905149	0	5.52362e-239	4.69004e-296	1	6.32038e-241
HLA-C	ENSG00000204525.16	rs11964817	rs17189022	0	5.52362e-239	4.68963e-296	1	6.27603e-241
HLA-C	ENSG00000204525.16	rs2524072	rs17189022	0	5.52362e-239	4.68973e-296	1	6.27603e-241
HLA-C	ENSG00000204525.16	rs28752938	rs17189022	0	5.52362e-239	4.68973e-296	1	6.27603e-241
HLA-C	ENSG00000204525.16	rs7765011	rs17189022	0	5.52362e-239	4.68978e-296	1	6.27603e-241
HLA-C	ENSG00000204525.16	rs9264898	rs17189022	0	5.52362e-239	4.68963e-296	1	6.27603e-241
HLA-C	ENSG00000204525.16	rs9266440	rs17189022	0	5.52362e-239	4.68973e-296	1	6.27603e-241
HLA-C	ENSG00000204525.16	rs9380238	rs17189022	0	5.52362e-239	4.68969e-296	1	6.27603e-241
LY6G5C	ENSG00000204428.12	rs805274	rs28732227	0	5.52362e-239	4.18148e-252	1	6.27155e-241
HLA-C	ENSG00000204525.16	rs11964817	rs17201560	0	5.52362e-239	4.69049e-296	1	6.21733e-241
HLA-C	ENSG00000204525.16	rs2524072	rs17201560	0	5.52362e-239	4.69059e-296	1	6.21733e-241
HLA-C	ENSG00000204525.16	rs28752938	rs17201560	0	5.52362e-239	4.69059e-296	1	6.21733e-241
HLA-C	ENSG00000204525.16	rs7765011	rs17201560	0	5.52362e-239	4.69065e-296	1	6.21733e-241
HLA-C	ENSG00000204525.16	rs9264898	rs17201560	0	5.52362e-239	4.6905e-296	1	6.21733e-241
HLA-C	ENSG00000204525.16	rs9266440	rs17201560	0	5.52362e-239	4.69059e-296	1	6.21733e-241
HLA-C	ENSG00000204525.16	rs9380238	rs17201560	0	5.52362e-239	4.69055e-296	1	6.21733e-241
HLA-C	ENSG00000204525.16	rs11964817	rs28360036	0	5.52362e-239	4.69027e-296	1	6.19483e-241
HLA-C	ENSG00000204525.16	rs2524072	rs28360036	0	5.52362e-239	4.69037e-296	1	6.19483e-241
HLA-C	ENSG00000204525.16	rs28752938	rs28360036	0	5.52362e-239	4.69037e-296	1	6.19483e-241
HLA-C	ENSG00000204525.16	rs7765011	rs28360036	0	5.52362e-239	4.69042e-296	1	6.19483e-241
HLA-C	ENSG00000204525.16	rs9264898	rs28360036	0	5.52362e-239	4.69027e-296	1	6.19483e-241
HLA-C	ENSG00000204525.16	rs9266440	rs28360036	0	5.52362e-239	4.69037e-296	1	6.19483e-241
HLA-C	ENSG00000204525.16	rs9380238	rs28360036	0	5.52362e-239	4.69032e-296	1	6.19483e-241
HLA-C	ENSG00000204525.16	rs11964817	rs60483630	0	5.52362e-239	4.68743e-296	1	6.19143e-241
HLA-C	ENSG00000204525.16	rs2524072	rs60483630	0	5.52362e-239	4.68753e-296	1	6.19143e-241
HLA-C	ENSG00000204525.16	rs28752938	rs60483630	0	5.52362e-239	4.68753e-296	1	6.19143e-241
HLA-C	ENSG00000204525.16	rs7765011	rs60483630	0	5.52362e-239	4.68758e-296	1	6.19143e-241
HLA-C	ENSG00000204525.16	rs9264898	rs60483630	0	5.52362e-239	4.68744e-296	1	6.19143e-241
HLA-C	ENSG00000204525.16	rs9266440	rs60483630	0	5.52362e-239	4.68753e-296	1	6.19143e-241
HLA-C	ENSG00000204525.16	rs9380238	rs60483630	0	5.52362e-239	4.68749e-296	1	6.19143e-241
LY6G5C	ENSG00000204428.12	rs805274	rs3093559	0	5.52362e-239	4.19183e-252	1	6.18641e-241
HLA-DOB	ENSG00000241106.8	rs112540072	rs2844458	0	5.52362e-239	1.7033e-251	1	6.18563e-241
HLA-DOB	ENSG00000241106.8	rs113547322	rs2844458	0	5.52362e-239	1.70334e-251	1	6.18563e-241
HLA-DOB	ENSG00000241106.8	rs11757367	rs2844458	0	5.52362e-239	1.70305e-251	1	6.18563e-241
HLA-DOB	ENSG00000241106.8	rs13212200	rs2844458	0	5.52362e-239	1.70337e-251	1	6.18563e-241
HLA-DOB	ENSG00000241106.8	rs17427599	rs2844458	0	5.52362e-239	1.70332e-251	1	6.18563e-241
HLA-DOB	ENSG00000241106.8	rs2143462	rs2844458	0	5.52362e-239	1.69911e-251	1	6.18563e-241
HLA-DOB	ENSG00000241106.8	rs28895197	rs2844458	0	5.52362e-239	1.7033e-251	1	6.18563e-241
HLA-DOB	ENSG00000241106.8	rs377763	rs2844458	0	5.52362e-239	1.70334e-251	1	6.18563e-241
HLA-DOB	ENSG00000241106.8	rs41270472	rs2844458	0	5.52362e-239	1.70333e-251	1	6.18563e-241
HLA-DOB	ENSG00000241106.8	rs4148876	rs2844458	0	5.52362e-239	1.70327e-251	1	6.18563e-241
HLA-DOB	ENSG00000241106.8	rs660895	rs2844458	0	5.52362e-239	1.70334e-251	1	6.18563e-241
HLA-DOB	ENSG00000241106.8	rs9268830	rs2844458	0	5.52362e-239	1.70334e-251	1	6.18563e-241
HLA-DOB	ENSG00000241106.8	rs9275357	rs2844458	0	5.52362e-239	1.70334e-251	1	6.18563e-241
HLA-DOB	ENSG00000241106.8	rs9275401	rs2844458	0	5.52362e-239	1.70334e-251	1	6.18563e-241
HLA-DOB	ENSG00000241106.8	rs9275994	rs2844458	0	5.52362e-239	1.70334e-251	1	6.18563e-241
LY6G5C	ENSG00000204428.12	rs805274	rs35957722	0	5.52362e-239	4.19173e-252	1	6.16043e-241
HLA-DOB	ENSG00000241106.8	rs112540072	rs3097669	0	5.52362e-239	1.704e-251	1	6.16033e-241
HLA-DOB	ENSG00000241106.8	rs113547322	rs3097669	0	5.52362e-239	1.70404e-251	1	6.16033e-241
HLA-DOB	ENSG00000241106.8	rs11757367	rs3097669	0	5.52362e-239	1.70375e-251	1	6.16033e-241
HLA-DOB	ENSG00000241106.8	rs13212200	rs3097669	0	5.52362e-239	1.70407e-251	1	6.16033e-241
HLA-DOB	ENSG00000241106.8	rs17427599	rs3097669	0	5.52362e-239	1.70401e-251	1	6.16033e-241
HLA-DOB	ENSG00000241106.8	rs2143462	rs3097669	0	5.52362e-239	1.6998e-251	1	6.16033e-241
HLA-DOB	ENSG00000241106.8	rs28895197	rs3097669	0	5.52362e-239	1.704e-251	1	6.16033e-241
HLA-DOB	ENSG00000241106.8	rs377763	rs3097669	0	5.52362e-239	1.70404e-251	1	6.16033e-241
HLA-DOB	ENSG00000241106.8	rs41270472	rs3097669	0	5.52362e-239	1.70403e-251	1	6.16033e-241
HLA-DOB	ENSG00000241106.8	rs4148876	rs3097669	0	5.52362e-239	1.70396e-251	1	6.16033e-241
HLA-DOB	ENSG00000241106.8	rs660895	rs3097669	0	5.52362e-239	1.70404e-251	1	6.16033e-241
HLA-DOB	ENSG00000241106.8	rs9268830	rs3097669	0	5.52362e-239	1.70404e-251	1	6.16033e-241
HLA-DOB	ENSG00000241106.8	rs9275357	rs3097669	0	5.52362e-239	1.70404e-251	1	6.16033e-241
HLA-DOB	ENSG00000241106.8	rs9275401	rs3097669	0	5.52362e-239	1.70404e-251	1	6.16033e-241
HLA-DOB	ENSG00000241106.8	rs9275994	rs3097669	0	5.52362e-239	1.70404e-251	1	6.16033e-241
LY6G5C	ENSG00000204428.12	rs805274	rs62408691	0	5.52362e-239	4.19173e-252	1	6.12649e-241
HLA-C	ENSG00000204525.16	rs11964817	rs3869115	0	5.52362e-239	4.68983e-296	1	6.11782e-241
HLA-C	ENSG00000204525.16	rs2524072	rs3869115	0	5.52362e-239	4.68993e-296	1	6.11782e-241
HLA-C	ENSG00000204525.16	rs28752938	rs3869115	0	5.52362e-239	4.68993e-296	1	6.11782e-241
HLA-C	ENSG00000204525.16	rs7765011	rs3869115	0	5.52362e-239	4.68998e-296	1	6.11782e-241
HLA-C	ENSG00000204525.16	rs9264898	rs3869115	0	5.52362e-239	4.68984e-296	1	6.11782e-241
HLA-C	ENSG00000204525.16	rs9266440	rs3869115	0	5.52362e-239	4.68993e-296	1	6.11782e-241
HLA-C	ENSG00000204525.16	rs9380238	rs3869115	0	5.52362e-239	4.68989e-296	1	6.11782e-241
HLA-C	ENSG00000204525.16	rs11964817	rs3819292	0	5.52362e-239	4.68423e-296	1	6.09156e-241
HLA-C	ENSG00000204525.16	rs2524072	rs3819292	0	5.52362e-239	4.68433e-296	1	6.09156e-241
HLA-C	ENSG00000204525.16	rs28752938	rs3819292	0	5.52362e-239	4.68433e-296	1	6.09156e-241
HLA-C	ENSG00000204525.16	rs7765011	rs3819292	0	5.52362e-239	4.68438e-296	1	6.09156e-241
HLA-C	ENSG00000204525.16	rs9264898	rs3819292	0	5.52362e-239	4.68423e-296	1	6.09156e-241
HLA-C	ENSG00000204525.16	rs9266440	rs3819292	0	5.52362e-239	4.68433e-296	1	6.09156e-241
HLA-C	ENSG00000204525.16	rs9380238	rs3819292	0	5.52362e-239	4.68428e-296	1	6.09156e-241
LY6G5C	ENSG00000204428.12	rs805274	rs3177747	0	5.52362e-239	4.19132e-252	1	6.08121e-241
HLA-C	ENSG00000204525.16	rs11964817	rs11546742	0	5.52362e-239	4.69039e-296	1	6.07751e-241
HLA-C	ENSG00000204525.16	rs2524072	rs11546742	0	5.52362e-239	4.69049e-296	1	6.07751e-241
HLA-C	ENSG00000204525.16	rs28752938	rs11546742	0	5.52362e-239	4.69049e-296	1	6.07751e-241
HLA-C	ENSG00000204525.16	rs7765011	rs11546742	0	5.52362e-239	4.69054e-296	1	6.07751e-241
HLA-C	ENSG00000204525.16	rs9264898	rs11546742	0	5.52362e-239	4.69039e-296	1	6.07751e-241
HLA-C	ENSG00000204525.16	rs9266440	rs11546742	0	5.52362e-239	4.69049e-296	1	6.07751e-241
HLA-C	ENSG00000204525.16	rs9380238	rs11546742	0	5.52362e-239	4.69045e-296	1	6.07751e-241
LY6G5C	ENSG00000204428.12	rs805274	rs28368843	0	5.52362e-239	4.191e-252	1	6.07333e-241
HLA-C	ENSG00000204525.16	rs11964817	rs17206841	0	5.52362e-239	4.6914e-296	1	6.07266e-241
HLA-C	ENSG00000204525.16	rs2524072	rs17206841	0	5.52362e-239	4.69151e-296	1	6.07266e-241
HLA-C	ENSG00000204525.16	rs28752938	rs17206841	0	5.52362e-239	4.69151e-296	1	6.07266e-241
HLA-C	ENSG00000204525.16	rs7765011	rs17206841	0	5.52362e-239	4.69156e-296	1	6.07266e-241
HLA-C	ENSG00000204525.16	rs9264898	rs17206841	0	5.52362e-239	4.69141e-296	1	6.07266e-241
HLA-C	ENSG00000204525.16	rs9266440	rs17206841	0	5.52362e-239	4.69151e-296	1	6.07266e-241
HLA-C	ENSG00000204525.16	rs9380238	rs17206841	0	5.52362e-239	4.69146e-296	1	6.07266e-241
LY6G5C	ENSG00000204428.12	rs805274	rs887467	0	5.52362e-239	4.19147e-252	1	6.06603e-241
HLA-C	ENSG00000204525.16	rs11964817	rs16899661	0	5.52362e-239	4.69142e-296	1	6.04298e-241
HLA-C	ENSG00000204525.16	rs2524072	rs16899661	0	5.52362e-239	4.69152e-296	1	6.04298e-241
HLA-C	ENSG00000204525.16	rs28752938	rs16899661	0	5.52362e-239	4.69152e-296	1	6.04298e-241
HLA-C	ENSG00000204525.16	rs7765011	rs16899661	0	5.52362e-239	4.69158e-296	1	6.04298e-241
HLA-C	ENSG00000204525.16	rs9264898	rs16899661	0	5.52362e-239	4.69143e-296	1	6.04298e-241
HLA-C	ENSG00000204525.16	rs9266440	rs16899661	0	5.52362e-239	4.69152e-296	1	6.04298e-241
HLA-C	ENSG00000204525.16	rs9380238	rs16899661	0	5.52362e-239	4.69148e-296	1	6.04298e-241
HLA-DOB	ENSG00000241106.8	rs112540072	rs2284179	0	5.52362e-239	1.70396e-251	1	6.03547e-241
HLA-DOB	ENSG00000241106.8	rs113547322	rs2284179	0	5.52362e-239	1.704e-251	1	6.03547e-241
HLA-DOB	ENSG00000241106.8	rs11757367	rs2284179	0	5.52362e-239	1.70371e-251	1	6.03547e-241
HLA-DOB	ENSG00000241106.8	rs13212200	rs2284179	0	5.52362e-239	1.70403e-251	1	6.03547e-241
HLA-DOB	ENSG00000241106.8	rs17427599	rs2284179	0	5.52362e-239	1.70397e-251	1	6.03547e-241
HLA-DOB	ENSG00000241106.8	rs2143462	rs2284179	0	5.52362e-239	1.69976e-251	1	6.03547e-241
HLA-DOB	ENSG00000241106.8	rs28895197	rs2284179	0	5.52362e-239	1.70396e-251	1	6.03547e-241
HLA-DOB	ENSG00000241106.8	rs377763	rs2284179	0	5.52362e-239	1.704e-251	1	6.03547e-241
HLA-DOB	ENSG00000241106.8	rs41270472	rs2284179	0	5.52362e-239	1.70399e-251	1	6.03547e-241
HLA-DOB	ENSG00000241106.8	rs4148876	rs2284179	0	5.52362e-239	1.70392e-251	1	6.03547e-241
HLA-DOB	ENSG00000241106.8	rs660895	rs2284179	0	5.52362e-239	1.704e-251	1	6.03547e-241
HLA-DOB	ENSG00000241106.8	rs9268830	rs2284179	0	5.52362e-239	1.704e-251	1	6.03547e-241
HLA-DOB	ENSG00000241106.8	rs9275357	rs2284179	0	5.52362e-239	1.704e-251	1	6.03547e-241
HLA-DOB	ENSG00000241106.8	rs9275401	rs2284179	0	5.52362e-239	1.704e-251	1	6.03547e-241
HLA-DOB	ENSG00000241106.8	rs9275994	rs2284179	0	5.52362e-239	1.704e-251	1	6.03547e-241
HLA-DOB	ENSG00000241106.8	rs112540072	rs3104410	0	5.52362e-239	1.7039e-251	1	5.95617e-241
HLA-DOB	ENSG00000241106.8	rs113547322	rs3104410	0	5.52362e-239	1.70394e-251	1	5.95617e-241
HLA-DOB	ENSG00000241106.8	rs11757367	rs3104410	0	5.52362e-239	1.70365e-251	1	5.95617e-241
HLA-DOB	ENSG00000241106.8	rs13212200	rs3104410	0	5.52362e-239	1.70397e-251	1	5.95617e-241
HLA-DOB	ENSG00000241106.8	rs17427599	rs3104410	0	5.52362e-239	1.70391e-251	1	5.95617e-241
HLA-DOB	ENSG00000241106.8	rs2143462	rs3104410	0	5.52362e-239	1.6997e-251	1	5.95617e-241
HLA-DOB	ENSG00000241106.8	rs28895197	rs3104410	0	5.52362e-239	1.7039e-251	1	5.95617e-241
HLA-DOB	ENSG00000241106.8	rs377763	rs3104410	0	5.52362e-239	1.70394e-251	1	5.95617e-241
HLA-DOB	ENSG00000241106.8	rs41270472	rs3104410	0	5.52362e-239	1.70393e-251	1	5.95617e-241
HLA-DOB	ENSG00000241106.8	rs4148876	rs3104410	0	5.52362e-239	1.70386e-251	1	5.95617e-241
HLA-DOB	ENSG00000241106.8	rs660895	rs3104410	0	5.52362e-239	1.70394e-251	1	5.95617e-241
HLA-DOB	ENSG00000241106.8	rs9268830	rs3104410	0	5.52362e-239	1.70394e-251	1	5.95617e-241
HLA-DOB	ENSG00000241106.8	rs9275357	rs3104410	0	5.52362e-239	1.70394e-251	1	5.95617e-241
HLA-DOB	ENSG00000241106.8	rs9275401	rs3104410	0	5.52362e-239	1.70394e-251	1	5.95617e-241
HLA-DOB	ENSG00000241106.8	rs9275994	rs3104410	0	5.52362e-239	1.70394e-251	1	5.95617e-241
HLA-DOB	ENSG00000241106.8	rs112540072	rs9268847	0	5.52362e-239	1.7023e-251	1	5.87921e-241
HLA-DOB	ENSG00000241106.8	rs113547322	rs9268847	0	5.52362e-239	1.70234e-251	1	5.87921e-241
HLA-DOB	ENSG00000241106.8	rs11757367	rs9268847	0	5.52362e-239	1.70205e-251	1	5.87921e-241
HLA-DOB	ENSG00000241106.8	rs13212200	rs9268847	0	5.52362e-239	1.70237e-251	1	5.87921e-241
HLA-DOB	ENSG00000241106.8	rs17427599	rs9268847	0	5.52362e-239	1.70231e-251	1	5.87921e-241
HLA-DOB	ENSG00000241106.8	rs2143462	rs9268847	0	5.52362e-239	1.69812e-251	1	5.87921e-241
HLA-DOB	ENSG00000241106.8	rs28895197	rs9268847	0	5.52362e-239	1.7023e-251	1	5.87921e-241
HLA-DOB	ENSG00000241106.8	rs377763	rs9268847	0	5.52362e-239	1.70234e-251	1	5.87921e-241
HLA-DOB	ENSG00000241106.8	rs41270472	rs9268847	0	5.52362e-239	1.70233e-251	1	5.87921e-241
HLA-DOB	ENSG00000241106.8	rs4148876	rs9268847	0	5.52362e-239	1.70226e-251	1	5.87921e-241
HLA-DOB	ENSG00000241106.8	rs660895	rs9268847	0	5.52362e-239	1.70234e-251	1	5.87921e-241
HLA-DOB	ENSG00000241106.8	rs9268830	rs9268847	0	5.52362e-239	1.70234e-251	1	5.87921e-241
HLA-DOB	ENSG00000241106.8	rs9275357	rs9268847	0	5.52362e-239	1.70234e-251	1	5.87921e-241
HLA-DOB	ENSG00000241106.8	rs9275401	rs9268847	0	5.52362e-239	1.70234e-251	1	5.87921e-241
HLA-DOB	ENSG00000241106.8	rs9275994	rs9268847	0	5.52362e-239	1.70234e-251	1	5.87921e-241
HLA-DOB	ENSG00000241106.8	rs112540072	rs732163	0	5.52362e-239	1.7026e-251	1	5.8746e-241
HLA-DOB	ENSG00000241106.8	rs113547322	rs732163	0	5.52362e-239	1.70264e-251	1	5.8746e-241
HLA-DOB	ENSG00000241106.8	rs11757367	rs732163	0	5.52362e-239	1.70235e-251	1	5.8746e-241
HLA-DOB	ENSG00000241106.8	rs13212200	rs732163	0	5.52362e-239	1.70267e-251	1	5.8746e-241
HLA-DOB	ENSG00000241106.8	rs17427599	rs732163	0	5.52362e-239	1.70262e-251	1	5.8746e-241
HLA-DOB	ENSG00000241106.8	rs2143462	rs732163	0	5.52362e-239	1.69842e-251	1	5.8746e-241
HLA-DOB	ENSG00000241106.8	rs28895197	rs732163	0	5.52362e-239	1.7026e-251	1	5.8746e-241
HLA-DOB	ENSG00000241106.8	rs377763	rs732163	0	5.52362e-239	1.70264e-251	1	5.8746e-241
HLA-DOB	ENSG00000241106.8	rs41270472	rs732163	0	5.52362e-239	1.70263e-251	1	5.8746e-241
HLA-DOB	ENSG00000241106.8	rs4148876	rs732163	0	5.52362e-239	1.70257e-251	1	5.8746e-241
HLA-DOB	ENSG00000241106.8	rs660895	rs732163	0	5.52362e-239	1.70264e-251	1	5.8746e-241
HLA-DOB	ENSG00000241106.8	rs9268830	rs732163	0	5.52362e-239	1.70264e-251	1	5.8746e-241
HLA-DOB	ENSG00000241106.8	rs9275357	rs732163	0	5.52362e-239	1.70264e-251	1	5.8746e-241
HLA-DOB	ENSG00000241106.8	rs9275401	rs732163	0	5.52362e-239	1.70264e-251	1	5.8746e-241
HLA-DOB	ENSG00000241106.8	rs9275994	rs732163	0	5.52362e-239	1.70264e-251	1	5.8746e-241
HLA-DOB	ENSG00000241106.8	rs112540072	rs1613056	0	5.52362e-239	1.70016e-251	1	5.82382e-241
HLA-DOB	ENSG00000241106.8	rs113547322	rs1613056	0	5.52362e-239	1.7002e-251	1	5.82382e-241
HLA-DOB	ENSG00000241106.8	rs11757367	rs1613056	0	5.52362e-239	1.69991e-251	1	5.82382e-241
HLA-DOB	ENSG00000241106.8	rs13212200	rs1613056	0	5.52362e-239	1.70023e-251	1	5.82382e-241
HLA-DOB	ENSG00000241106.8	rs17427599	rs1613056	0	5.52362e-239	1.70018e-251	1	5.82382e-241
HLA-DOB	ENSG00000241106.8	rs2143462	rs1613056	0	5.52362e-239	1.696e-251	1	5.82382e-241
HLA-DOB	ENSG00000241106.8	rs28895197	rs1613056	0	5.52362e-239	1.70016e-251	1	5.82382e-241
HLA-DOB	ENSG00000241106.8	rs377763	rs1613056	0	5.52362e-239	1.7002e-251	1	5.82382e-241
HLA-DOB	ENSG00000241106.8	rs41270472	rs1613056	0	5.52362e-239	1.70019e-251	1	5.82382e-241
HLA-DOB	ENSG00000241106.8	rs4148876	rs1613056	0	5.52362e-239	1.70013e-251	1	5.82382e-241
HLA-DOB	ENSG00000241106.8	rs660895	rs1613056	0	5.52362e-239	1.7002e-251	1	5.82382e-241
HLA-DOB	ENSG00000241106.8	rs9268830	rs1613056	0	5.52362e-239	1.7002e-251	1	5.82382e-241
HLA-DOB	ENSG00000241106.8	rs9275357	rs1613056	0	5.52362e-239	1.7002e-251	1	5.82382e-241
HLA-DOB	ENSG00000241106.8	rs9275401	rs1613056	0	5.52362e-239	1.7002e-251	1	5.82382e-241
HLA-DOB	ENSG00000241106.8	rs9275994	rs1613056	0	5.52362e-239	1.7002e-251	1	5.82382e-241
HLA-C	ENSG00000204525.16	rs11964817	rs11969759	0	5.52362e-239	4.69177e-296	1	5.79599e-241
HLA-C	ENSG00000204525.16	rs2524072	rs11969759	0	5.52362e-239	4.69187e-296	1	5.79599e-241
HLA-C	ENSG00000204525.16	rs28752938	rs11969759	0	5.52362e-239	4.69187e-296	1	5.79599e-241
HLA-C	ENSG00000204525.16	rs7765011	rs11969759	0	5.52362e-239	4.69193e-296	1	5.79599e-241
HLA-C	ENSG00000204525.16	rs9264898	rs11969759	0	5.52362e-239	4.69178e-296	1	5.79599e-241
HLA-C	ENSG00000204525.16	rs9266440	rs11969759	0	5.52362e-239	4.69187e-296	1	5.79599e-241
HLA-C	ENSG00000204525.16	rs9380238	rs11969759	0	5.52362e-239	4.69183e-296	1	5.79599e-241
HLA-DOB	ENSG00000241106.8	rs112540072	rs41268902	0	5.52362e-239	1.7041e-251	1	5.7888e-241
HLA-DOB	ENSG00000241106.8	rs113547322	rs41268902	0	5.52362e-239	1.70414e-251	1	5.7888e-241
HLA-DOB	ENSG00000241106.8	rs11757367	rs41268902	0	5.52362e-239	1.70385e-251	1	5.7888e-241
HLA-DOB	ENSG00000241106.8	rs13212200	rs41268902	0	5.52362e-239	1.70417e-251	1	5.7888e-241
HLA-DOB	ENSG00000241106.8	rs17427599	rs41268902	0	5.52362e-239	1.70412e-251	1	5.7888e-241
HLA-DOB	ENSG00000241106.8	rs2143462	rs41268902	0	5.52362e-239	1.6999e-251	1	5.7888e-241
HLA-DOB	ENSG00000241106.8	rs28895197	rs41268902	0	5.52362e-239	1.7041e-251	1	5.7888e-241
HLA-DOB	ENSG00000241106.8	rs377763	rs41268902	0	5.52362e-239	1.70414e-251	1	5.7888e-241
HLA-DOB	ENSG00000241106.8	rs41270472	rs41268902	0	5.52362e-239	1.70413e-251	1	5.7888e-241
HLA-DOB	ENSG00000241106.8	rs4148876	rs41268902	0	5.52362e-239	1.70407e-251	1	5.7888e-241
HLA-DOB	ENSG00000241106.8	rs660895	rs41268902	0	5.52362e-239	1.70414e-251	1	5.7888e-241
HLA-DOB	ENSG00000241106.8	rs9268830	rs41268902	0	5.52362e-239	1.70414e-251	1	5.7888e-241
HLA-DOB	ENSG00000241106.8	rs9275357	rs41268902	0	5.52362e-239	1.70414e-251	1	5.7888e-241
HLA-DOB	ENSG00000241106.8	rs9275401	rs41268902	0	5.52362e-239	1.70414e-251	1	5.7888e-241
HLA-DOB	ENSG00000241106.8	rs9275994	rs41268902	0	5.52362e-239	1.70414e-251	1	5.7888e-241
LY6G5C	ENSG00000204428.12	rs805274	rs3132473	0	5.52362e-239	4.17504e-252	1	5.7843e-241
LY6G5C	ENSG00000204428.12	rs805274	rs17208216	0	5.52362e-239	4.19133e-252	1	5.66175e-241
LY6G5C	ENSG00000204428.12	rs805274	rs9296015	0	5.52362e-239	4.18383e-252	1	5.57102e-241
HLA-DOB	ENSG00000241106.8	rs112540072	rs1794497	0	5.52362e-239	1.70124e-251	1	5.53898e-241
HLA-DOB	ENSG00000241106.8	rs113547322	rs1794497	0	5.52362e-239	1.70128e-251	1	5.53898e-241
HLA-DOB	ENSG00000241106.8	rs11757367	rs1794497	0	5.52362e-239	1.70099e-251	1	5.53898e-241
HLA-DOB	ENSG00000241106.8	rs13212200	rs1794497	0	5.52362e-239	1.7013e-251	1	5.53898e-241
HLA-DOB	ENSG00000241106.8	rs17427599	rs1794497	0	5.52362e-239	1.70125e-251	1	5.53898e-241
HLA-DOB	ENSG00000241106.8	rs2143462	rs1794497	0	5.52362e-239	1.69706e-251	1	5.53898e-241
HLA-DOB	ENSG00000241106.8	rs28895197	rs1794497	0	5.52362e-239	1.70124e-251	1	5.53898e-241
HLA-DOB	ENSG00000241106.8	rs377763	rs1794497	0	5.52362e-239	1.70128e-251	1	5.53898e-241
HLA-DOB	ENSG00000241106.8	rs41270472	rs1794497	0	5.52362e-239	1.70126e-251	1	5.53898e-241
HLA-DOB	ENSG00000241106.8	rs4148876	rs1794497	0	5.52362e-239	1.7012e-251	1	5.53898e-241
HLA-DOB	ENSG00000241106.8	rs660895	rs1794497	0	5.52362e-239	1.70128e-251	1	5.53898e-241
HLA-DOB	ENSG00000241106.8	rs9268830	rs1794497	0	5.52362e-239	1.70128e-251	1	5.53898e-241
HLA-DOB	ENSG00000241106.8	rs9275357	rs1794497	0	5.52362e-239	1.70128e-251	1	5.53898e-241
HLA-DOB	ENSG00000241106.8	rs9275401	rs1794497	0	5.52362e-239	1.70128e-251	1	5.53898e-241
HLA-DOB	ENSG00000241106.8	rs9275994	rs1794497	0	5.52362e-239	1.70128e-251	1	5.53898e-241
HLA-C	ENSG00000204525.16	rs11964817	rs12661281	0	5.52362e-239	4.69427e-296	1	5.52969e-241
HLA-C	ENSG00000204525.16	rs2524072	rs12661281	0	5.52362e-239	4.69437e-296	1	5.52969e-241
HLA-C	ENSG00000204525.16	rs28752938	rs12661281	0	5.52362e-239	4.69437e-296	1	5.52969e-241
HLA-C	ENSG00000204525.16	rs7765011	rs12661281	0	5.52362e-239	4.69442e-296	1	5.52969e-241
HLA-C	ENSG00000204525.16	rs9264898	rs12661281	0	5.52362e-239	4.69427e-296	1	5.52969e-241
HLA-C	ENSG00000204525.16	rs9266440	rs12661281	0	5.52362e-239	4.69437e-296	1	5.52969e-241
HLA-C	ENSG00000204525.16	rs9380238	rs12661281	0	5.52362e-239	4.69432e-296	1	5.52969e-241
LY6G5C	ENSG00000204428.12	rs805274	rs9266287	0	5.52362e-239	4.19161e-252	1	5.51741e-241
HLA-C	ENSG00000204525.16	rs11964817	rs3134937	0	5.52362e-239	4.68934e-296	1	5.51353e-241
HLA-C	ENSG00000204525.16	rs2524072	rs3134937	0	5.52362e-239	4.68944e-296	1	5.51353e-241
HLA-C	ENSG00000204525.16	rs28752938	rs3134937	0	5.52362e-239	4.68944e-296	1	5.51353e-241
HLA-C	ENSG00000204525.16	rs7765011	rs3134937	0	5.52362e-239	4.6895e-296	1	5.51353e-241
HLA-C	ENSG00000204525.16	rs9264898	rs3134937	0	5.52362e-239	4.68935e-296	1	5.51353e-241
HLA-C	ENSG00000204525.16	rs9266440	rs3134937	0	5.52362e-239	4.68944e-296	1	5.51353e-241
HLA-C	ENSG00000204525.16	rs9380238	rs3134937	0	5.52362e-239	4.6894e-296	1	5.51353e-241
HLA-C	ENSG00000204525.16	rs11964817	rs3880461	0	5.52362e-239	4.69612e-296	1	5.47109e-241
HLA-C	ENSG00000204525.16	rs2524072	rs3880461	0	5.52362e-239	4.69622e-296	1	5.47109e-241
HLA-C	ENSG00000204525.16	rs28752938	rs3880461	0	5.52362e-239	4.69622e-296	1	5.47109e-241
HLA-C	ENSG00000204525.16	rs7765011	rs3880461	0	5.52362e-239	4.69627e-296	1	5.47109e-241
HLA-C	ENSG00000204525.16	rs9264898	rs3880461	0	5.52362e-239	4.69612e-296	1	5.47109e-241
HLA-C	ENSG00000204525.16	rs9266440	rs3880461	0	5.52362e-239	4.69622e-296	1	5.47109e-241
HLA-C	ENSG00000204525.16	rs9380238	rs3880461	0	5.52362e-239	4.69617e-296	1	5.47109e-241
LY6G5C	ENSG00000204428.12	rs805274	rs28361032	0	5.52362e-239	4.19173e-252	1	5.43307e-241
HLA-C	ENSG00000204525.16	rs11964817	rs6922431	0	5.52362e-239	4.69704e-296	1	5.38795e-241
HLA-C	ENSG00000204525.16	rs2524072	rs6922431	0	5.52362e-239	4.69714e-296	1	5.38795e-241
HLA-C	ENSG00000204525.16	rs28752938	rs6922431	0	5.52362e-239	4.69714e-296	1	5.38795e-241
HLA-C	ENSG00000204525.16	rs7765011	rs6922431	0	5.52362e-239	4.69719e-296	1	5.38795e-241
HLA-C	ENSG00000204525.16	rs9264898	rs6922431	0	5.52362e-239	4.69705e-296	1	5.38795e-241
HLA-C	ENSG00000204525.16	rs9266440	rs6922431	0	5.52362e-239	4.69714e-296	1	5.38795e-241
HLA-C	ENSG00000204525.16	rs9380238	rs6922431	0	5.52362e-239	4.6971e-296	1	5.38795e-241
HLA-DOB	ENSG00000241106.8	rs112540072	rs2621320	0	5.52362e-239	1.70387e-251	1	5.37575e-241
HLA-DOB	ENSG00000241106.8	rs113547322	rs2621320	0	5.52362e-239	1.70391e-251	1	5.37575e-241
HLA-DOB	ENSG00000241106.8	rs11757367	rs2621320	0	5.52362e-239	1.70362e-251	1	5.37575e-241
HLA-DOB	ENSG00000241106.8	rs13212200	rs2621320	0	5.52362e-239	1.70394e-251	1	5.37575e-241
HLA-DOB	ENSG00000241106.8	rs17427599	rs2621320	0	5.52362e-239	1.70388e-251	1	5.37575e-241
HLA-DOB	ENSG00000241106.8	rs2143462	rs2621320	0	5.52362e-239	1.69967e-251	1	5.37575e-241
HLA-DOB	ENSG00000241106.8	rs28895197	rs2621320	0	5.52362e-239	1.70387e-251	1	5.37575e-241
HLA-DOB	ENSG00000241106.8	rs377763	rs2621320	0	5.52362e-239	1.70391e-251	1	5.37575e-241
HLA-DOB	ENSG00000241106.8	rs41270472	rs2621320	0	5.52362e-239	1.7039e-251	1	5.37575e-241
HLA-DOB	ENSG00000241106.8	rs4148876	rs2621320	0	5.52362e-239	1.70383e-251	1	5.37575e-241
HLA-DOB	ENSG00000241106.8	rs660895	rs2621320	0	5.52362e-239	1.70391e-251	1	5.37575e-241
HLA-DOB	ENSG00000241106.8	rs9268830	rs2621320	0	5.52362e-239	1.70391e-251	1	5.37575e-241
HLA-DOB	ENSG00000241106.8	rs9275357	rs2621320	0	5.52362e-239	1.70391e-251	1	5.37575e-241
HLA-DOB	ENSG00000241106.8	rs9275401	rs2621320	0	5.52362e-239	1.70391e-251	1	5.37575e-241
HLA-DOB	ENSG00000241106.8	rs9275994	rs2621320	0	5.52362e-239	1.70391e-251	1	5.37575e-241
LY6G5C	ENSG00000204428.12	rs805274	rs28746904	0	5.52362e-239	4.19376e-252	1	5.34578e-241
LY6G5C	ENSG00000204428.12	rs805274	rs1794497	0	5.52362e-239	4.19196e-252	1	5.32817e-241
HLA-C	ENSG00000204525.16	rs11964817	rs3132473	0	5.52362e-239	4.7089e-296	1	5.32413e-241
HLA-C	ENSG00000204525.16	rs2524072	rs3132473	0	5.52362e-239	4.70899e-296	1	5.32413e-241
HLA-C	ENSG00000204525.16	rs28752938	rs3132473	0	5.52362e-239	4.70899e-296	1	5.32413e-241
HLA-C	ENSG00000204525.16	rs7765011	rs3132473	0	5.52362e-239	4.70904e-296	1	5.32413e-241
HLA-C	ENSG00000204525.16	rs9264898	rs3132473	0	5.52362e-239	4.7089e-296	1	5.32413e-241
HLA-C	ENSG00000204525.16	rs9266440	rs3132473	0	5.52362e-239	4.70899e-296	1	5.32413e-241
HLA-C	ENSG00000204525.16	rs9380238	rs3132473	0	5.52362e-239	4.70895e-296	1	5.32413e-241
LY6G5C	ENSG00000204428.12	rs805274	rs9268830	0	5.52362e-239	4.19209e-252	1	5.32105e-241
LY6G5C	ENSG00000204428.12	rs805274	rs7749057	0	5.52362e-239	4.19171e-252	1	5.31109e-241
HLA-DOB	ENSG00000241106.8	rs112540072	rs28732227	0	5.52362e-239	1.70529e-251	1	5.30634e-241
HLA-DOB	ENSG00000241106.8	rs113547322	rs28732227	0	5.52362e-239	1.70533e-251	1	5.30634e-241
HLA-DOB	ENSG00000241106.8	rs11757367	rs28732227	0	5.52362e-239	1.70505e-251	1	5.30634e-241
HLA-DOB	ENSG00000241106.8	rs13212200	rs28732227	0	5.52362e-239	1.70536e-251	1	5.30634e-241
HLA-DOB	ENSG00000241106.8	rs17427599	rs28732227	0	5.52362e-239	1.70531e-251	1	5.30634e-241
HLA-DOB	ENSG00000241106.8	rs2143462	rs28732227	0	5.52362e-239	1.70118e-251	1	5.30634e-241
HLA-DOB	ENSG00000241106.8	rs28895197	rs28732227	0	5.52362e-239	1.70529e-251	1	5.30634e-241
HLA-DOB	ENSG00000241106.8	rs377763	rs28732227	0	5.52362e-239	1.70533e-251	1	5.30634e-241
HLA-DOB	ENSG00000241106.8	rs41270472	rs28732227	0	5.52362e-239	1.70532e-251	1	5.30634e-241
HLA-DOB	ENSG00000241106.8	rs4148876	rs28732227	0	5.52362e-239	1.70526e-251	1	5.30634e-241
HLA-DOB	ENSG00000241106.8	rs660895	rs28732227	0	5.52362e-239	1.70533e-251	1	5.30634e-241
HLA-DOB	ENSG00000241106.8	rs9268830	rs28732227	0	5.52362e-239	1.70533e-251	1	5.30634e-241
HLA-DOB	ENSG00000241106.8	rs9275357	rs28732227	0	5.52362e-239	1.70533e-251	1	5.30634e-241
HLA-DOB	ENSG00000241106.8	rs9275401	rs28732227	0	5.52362e-239	1.70533e-251	1	5.30634e-241
HLA-DOB	ENSG00000241106.8	rs9275994	rs28732227	0	5.52362e-239	1.70533e-251	1	5.30634e-241
HLA-DOB	ENSG00000241106.8	rs112540072	rs9405109	0	5.52362e-239	1.69454e-251	1	5.29099e-241
HLA-DOB	ENSG00000241106.8	rs113547322	rs9405109	0	5.52362e-239	1.69457e-251	1	5.29099e-241
HLA-DOB	ENSG00000241106.8	rs11757367	rs9405109	0	5.52362e-239	1.6943e-251	1	5.29099e-241
HLA-DOB	ENSG00000241106.8	rs13212200	rs9405109	0	5.52362e-239	1.6946e-251	1	5.29099e-241
HLA-DOB	ENSG00000241106.8	rs17427599	rs9405109	0	5.52362e-239	1.69455e-251	1	5.29099e-241
HLA-DOB	ENSG00000241106.8	rs2143462	rs9405109	0	5.52362e-239	1.69069e-251	1	5.29099e-241
HLA-DOB	ENSG00000241106.8	rs28895197	rs9405109	0	5.52362e-239	1.69454e-251	1	5.29099e-241
HLA-DOB	ENSG00000241106.8	rs377763	rs9405109	0	5.52362e-239	1.69457e-251	1	5.29099e-241
HLA-DOB	ENSG00000241106.8	rs41270472	rs9405109	0	5.52362e-239	1.69456e-251	1	5.29099e-241
HLA-DOB	ENSG00000241106.8	rs4148876	rs9405109	0	5.52362e-239	1.6945e-251	1	5.29099e-241
HLA-DOB	ENSG00000241106.8	rs660895	rs9405109	0	5.52362e-239	1.69457e-251	1	5.29099e-241
HLA-DOB	ENSG00000241106.8	rs9268830	rs9405109	0	5.52362e-239	1.69457e-251	1	5.29099e-241
HLA-DOB	ENSG00000241106.8	rs9275357	rs9405109	0	5.52362e-239	1.69457e-251	1	5.29099e-241
HLA-DOB	ENSG00000241106.8	rs9275401	rs9405109	0	5.52362e-239	1.69457e-251	1	5.29099e-241
HLA-DOB	ENSG00000241106.8	rs9275994	rs9405109	0	5.52362e-239	1.69457e-251	1	5.29099e-241
HLA-C	ENSG00000204525.16	rs11964817	rs6449	0	5.52362e-239	4.69238e-296	1	5.27705e-241
HLA-C	ENSG00000204525.16	rs2524072	rs6449	0	5.52362e-239	4.69248e-296	1	5.27705e-241
HLA-C	ENSG00000204525.16	rs28752938	rs6449	0	5.52362e-239	4.69248e-296	1	5.27705e-241
HLA-C	ENSG00000204525.16	rs7765011	rs6449	0	5.52362e-239	4.69253e-296	1	5.27705e-241
HLA-C	ENSG00000204525.16	rs9264898	rs6449	0	5.52362e-239	4.69239e-296	1	5.27705e-241
HLA-C	ENSG00000204525.16	rs9266440	rs6449	0	5.52362e-239	4.69248e-296	1	5.27705e-241
HLA-C	ENSG00000204525.16	rs9380238	rs6449	0	5.52362e-239	4.69244e-296	1	5.27705e-241
HLA-DOB	ENSG00000241106.8	rs112540072	rs67147537	0	5.52362e-239	1.70324e-251	1	5.25239e-241
HLA-DOB	ENSG00000241106.8	rs113547322	rs67147537	0	5.52362e-239	1.70328e-251	1	5.25239e-241
HLA-DOB	ENSG00000241106.8	rs11757367	rs67147537	0	5.52362e-239	1.70299e-251	1	5.25239e-241
HLA-DOB	ENSG00000241106.8	rs13212200	rs67147537	0	5.52362e-239	1.70331e-251	1	5.25239e-241
HLA-DOB	ENSG00000241106.8	rs17427599	rs67147537	0	5.52362e-239	1.70325e-251	1	5.25239e-241
HLA-DOB	ENSG00000241106.8	rs2143462	rs67147537	0	5.52362e-239	1.69905e-251	1	5.25239e-241
HLA-DOB	ENSG00000241106.8	rs28895197	rs67147537	0	5.52362e-239	1.70324e-251	1	5.25239e-241
HLA-DOB	ENSG00000241106.8	rs377763	rs67147537	0	5.52362e-239	1.70328e-251	1	5.25239e-241
HLA-DOB	ENSG00000241106.8	rs41270472	rs67147537	0	5.52362e-239	1.70326e-251	1	5.25239e-241
HLA-DOB	ENSG00000241106.8	rs4148876	rs67147537	0	5.52362e-239	1.7032e-251	1	5.25239e-241
HLA-DOB	ENSG00000241106.8	rs660895	rs67147537	0	5.52362e-239	1.70328e-251	1	5.25239e-241
HLA-DOB	ENSG00000241106.8	rs9268830	rs67147537	0	5.52362e-239	1.70328e-251	1	5.25239e-241
HLA-DOB	ENSG00000241106.8	rs9275357	rs67147537	0	5.52362e-239	1.70328e-251	1	5.25239e-241
HLA-DOB	ENSG00000241106.8	rs9275401	rs67147537	0	5.52362e-239	1.70328e-251	1	5.25239e-241
HLA-DOB	ENSG00000241106.8	rs9275994	rs67147537	0	5.52362e-239	1.70328e-251	1	5.25239e-241
HLA-DOB	ENSG00000241106.8	rs112540072	rs28895197	0	5.52362e-239	1.70401e-251	1	5.25059e-241
HLA-DOB	ENSG00000241106.8	rs113547322	rs28895197	0	5.52362e-239	1.70405e-251	1	5.25059e-241
HLA-DOB	ENSG00000241106.8	rs11757367	rs28895197	0	5.52362e-239	1.70376e-251	1	5.25059e-241
HLA-DOB	ENSG00000241106.8	rs13212200	rs28895197	0	5.52362e-239	1.70408e-251	1	5.25059e-241
HLA-DOB	ENSG00000241106.8	rs17427599	rs28895197	0	5.52362e-239	1.70402e-251	1	5.25059e-241
HLA-DOB	ENSG00000241106.8	rs2143462	rs28895197	0	5.52362e-239	1.69981e-251	1	5.25059e-241
HLA-DOB	ENSG00000241106.8	rs28895197	rs28895197	0	5.52362e-239	1.70401e-251	1	5.25059e-241
HLA-DOB	ENSG00000241106.8	rs377763	rs28895197	0	5.52362e-239	1.70405e-251	1	5.25059e-241
HLA-DOB	ENSG00000241106.8	rs41270472	rs28895197	0	5.52362e-239	1.70403e-251	1	5.25059e-241
HLA-DOB	ENSG00000241106.8	rs4148876	rs28895197	0	5.52362e-239	1.70397e-251	1	5.25059e-241
HLA-DOB	ENSG00000241106.8	rs660895	rs28895197	0	5.52362e-239	1.70405e-251	1	5.25059e-241
HLA-DOB	ENSG00000241106.8	rs9268830	rs28895197	0	5.52362e-239	1.70405e-251	1	5.25059e-241
HLA-DOB	ENSG00000241106.8	rs9275357	rs28895197	0	5.52362e-239	1.70405e-251	1	5.25059e-241
HLA-DOB	ENSG00000241106.8	rs9275401	rs28895197	0	5.52362e-239	1.70405e-251	1	5.25059e-241
HLA-DOB	ENSG00000241106.8	rs9275994	rs28895197	0	5.52362e-239	1.70405e-251	1	5.25059e-241
HLA-C	ENSG00000204525.16	rs11964817	rs2242955	0	5.52362e-239	4.6948e-296	1	5.22774e-241
HLA-C	ENSG00000204525.16	rs2524072	rs2242955	0	5.52362e-239	4.6949e-296	1	5.22774e-241
HLA-C	ENSG00000204525.16	rs28752938	rs2242955	0	5.52362e-239	4.6949e-296	1	5.22774e-241
HLA-C	ENSG00000204525.16	rs7765011	rs2242955	0	5.52362e-239	4.69495e-296	1	5.22774e-241
HLA-C	ENSG00000204525.16	rs9264898	rs2242955	0	5.52362e-239	4.6948e-296	1	5.22774e-241
HLA-C	ENSG00000204525.16	rs9266440	rs2242955	0	5.52362e-239	4.6949e-296	1	5.22774e-241
HLA-C	ENSG00000204525.16	rs9380238	rs2242955	0	5.52362e-239	4.69485e-296	1	5.22774e-241
HLA-C	ENSG00000204525.16	rs11964817	rs3132611	0	5.52362e-239	4.69013e-296	1	5.22299e-241
HLA-C	ENSG00000204525.16	rs2524072	rs3132611	0	5.52362e-239	4.69023e-296	1	5.22299e-241
HLA-C	ENSG00000204525.16	rs28752938	rs3132611	0	5.52362e-239	4.69023e-296	1	5.22299e-241
HLA-C	ENSG00000204525.16	rs7765011	rs3132611	0	5.52362e-239	4.69029e-296	1	5.22299e-241
HLA-C	ENSG00000204525.16	rs9264898	rs3132611	0	5.52362e-239	4.69014e-296	1	5.22299e-241
HLA-C	ENSG00000204525.16	rs9266440	rs3132611	0	5.52362e-239	4.69023e-296	1	5.22299e-241
HLA-C	ENSG00000204525.16	rs9380238	rs3132611	0	5.52362e-239	4.69019e-296	1	5.22299e-241
LY6G5C	ENSG00000204428.12	rs805274	rs2736197	0	5.52362e-239	4.19173e-252	1	5.22221e-241
LY6G5C	ENSG00000204428.12	rs805274	rs34191899	0	5.52362e-239	4.19176e-252	1	5.20799e-241
HLA-C	ENSG00000204525.16	rs11964817	rs56371837	0	5.52362e-239	4.69276e-296	1	5.05142e-241
HLA-C	ENSG00000204525.16	rs2524072	rs56371837	0	5.52362e-239	4.69286e-296	1	5.05142e-241
HLA-C	ENSG00000204525.16	rs28752938	rs56371837	0	5.52362e-239	4.69286e-296	1	5.05142e-241
HLA-C	ENSG00000204525.16	rs7765011	rs56371837	0	5.52362e-239	4.69292e-296	1	5.05142e-241
HLA-C	ENSG00000204525.16	rs9264898	rs56371837	0	5.52362e-239	4.69277e-296	1	5.05142e-241
HLA-C	ENSG00000204525.16	rs9266440	rs56371837	0	5.52362e-239	4.69286e-296	1	5.05142e-241
HLA-C	ENSG00000204525.16	rs9380238	rs56371837	0	5.52362e-239	4.69282e-296	1	5.05142e-241
HLA-C	ENSG00000204525.16	rs11964817	rs3128980	0	5.52362e-239	4.79126e-296	1	5.02673e-241
HLA-C	ENSG00000204525.16	rs2524072	rs3128980	0	5.52362e-239	4.79135e-296	1	5.02673e-241
HLA-C	ENSG00000204525.16	rs28752938	rs3128980	0	5.52362e-239	4.79135e-296	1	5.02673e-241
HLA-C	ENSG00000204525.16	rs7765011	rs3128980	0	5.52362e-239	4.7914e-296	1	5.02673e-241
HLA-C	ENSG00000204525.16	rs9264898	rs3128980	0	5.52362e-239	4.79126e-296	1	5.02673e-241
HLA-C	ENSG00000204525.16	rs9266440	rs3128980	0	5.52362e-239	4.79135e-296	1	5.02673e-241
HLA-C	ENSG00000204525.16	rs9380238	rs3128980	0	5.52362e-239	4.79131e-296	1	5.02673e-241
HLA-C	ENSG00000204525.16	rs11964817	rs9265746	0	5.52362e-239	4.68363e-296	1	5.01853e-241
HLA-C	ENSG00000204525.16	rs2524072	rs9265746	0	5.52362e-239	4.68373e-296	1	5.01853e-241
HLA-C	ENSG00000204525.16	rs28752938	rs9265746	0	5.52362e-239	4.68373e-296	1	5.01853e-241
HLA-C	ENSG00000204525.16	rs7765011	rs9265746	0	5.52362e-239	4.68378e-296	1	5.01853e-241
HLA-C	ENSG00000204525.16	rs9264898	rs9265746	0	5.52362e-239	4.68364e-296	1	5.01853e-241
HLA-C	ENSG00000204525.16	rs9266440	rs9265746	0	5.52362e-239	4.68373e-296	1	5.01853e-241
HLA-C	ENSG00000204525.16	rs9380238	rs9265746	0	5.52362e-239	4.68369e-296	1	5.01853e-241
HLA-C	ENSG00000204525.16	rs11964817	rs116198852	0	5.52362e-239	4.6857e-296	1	4.92063e-241
HLA-C	ENSG00000204525.16	rs2524072	rs116198852	0	5.52362e-239	4.6858e-296	1	4.92063e-241
HLA-C	ENSG00000204525.16	rs28752938	rs116198852	0	5.52362e-239	4.6858e-296	1	4.92063e-241
HLA-C	ENSG00000204525.16	rs7765011	rs116198852	0	5.52362e-239	4.68586e-296	1	4.92063e-241
HLA-C	ENSG00000204525.16	rs9264898	rs116198852	0	5.52362e-239	4.68571e-296	1	4.92063e-241
HLA-C	ENSG00000204525.16	rs9266440	rs116198852	0	5.52362e-239	4.6858e-296	1	4.92063e-241
HLA-C	ENSG00000204525.16	rs9380238	rs116198852	0	5.52362e-239	4.68576e-296	1	4.92063e-241
HLA-C	ENSG00000204525.16	rs11964817	rs2395047	0	5.52362e-239	4.68964e-296	1	4.8977e-241
HLA-C	ENSG00000204525.16	rs2524072	rs2395047	0	5.52362e-239	4.68974e-296	1	4.8977e-241
HLA-C	ENSG00000204525.16	rs28752938	rs2395047	0	5.52362e-239	4.68974e-296	1	4.8977e-241
HLA-C	ENSG00000204525.16	rs7765011	rs2395047	0	5.52362e-239	4.6898e-296	1	4.8977e-241
HLA-C	ENSG00000204525.16	rs9264898	rs2395047	0	5.52362e-239	4.68965e-296	1	4.8977e-241
HLA-C	ENSG00000204525.16	rs9266440	rs2395047	0	5.52362e-239	4.68974e-296	1	4.8977e-241
HLA-C	ENSG00000204525.16	rs9380238	rs2395047	0	5.52362e-239	4.6897e-296	1	4.8977e-241
LY6G5C	ENSG00000204428.12	unconditioned	unconditioned	0	1.17013e-299	3.13091e-252	1	1.69295e-249
HLA-DOB	ENSG00000241106.8	unconditioned	unconditioned	0	1.17013e-299	3.86581e-252	1	4.42085e-252

### Sheet: SuppTable4
Supp Table 4	Lambda parameters for each gene's cis region (0 <= lambda <= 1, where higher numbers represent a larger degree of inconcistency between z-scores and the LD matrix). Also provided is whether SuSiE-RSS converged (and thus provided a result) or not.
Gene name	Lambda (1KG)	Lambda (ALSPAC)	SuSiE-RSS credible set(s)?
ABCA1	0.222895	0.222804	FALSE
ABCB9	0.822088	0.821983	FALSE
ACMSD	0.441763	0.441507	FALSE
ACP2	0.905123	0.905089	FALSE
AFF1	0.526679	0.526243	FALSE
ALDH1L1	0.530053	0.529792	FALSE
ALDH4A1	0.290662	0.290604	FALSE
ASF1A	0.816633	0.816428	FALSE
ASPHD1	0.755317	0.755191	FALSE
ATAT1	0.844267	0.844722	FALSE
ATG16L2	0.730803	0.730548	FALSE
ATP1A4	0.771805	0.771673	FALSE
BBC3	0.464414	0.464088	FALSE
BBS4	0.307728	0.307662	FALSE
BLNK	0.585794	0.585506	FALSE
C1QTNF12	0.441792	0.441505	FALSE
C1QTNF4	0.884933	0.884876	FALSE
C4orf36	0.542943	0.5425	FALSE
C6orf136	0.844882	0.845335	FALSE
CARF	0.866111	0.866045	FALSE
CASQ1	0.771142	0.771009	FALSE
CC2D2B	0.466882	0.466703	FALSE
CCDC88B	0.556753	0.556498	FALSE
CD40	0.74075	0.740331	FALSE
CDK2AP1	0.774575	0.774358	FALSE
CEP83	0.458885	0.458696	FALSE
CHCHD2	0.785666	0.785475	FALSE
CORO1A	0.80438	0.804328	FALSE
CR1	0.580352	0.58008	FALSE
CRLF3	0.664129	0.663873	FALSE
CRTAP	0.447042	0.446731	FALSE
CYP24A1	0.328979	0.328492	FALSE
CYP27B1	0.757624	0.757385	FALSE
DCAF17	0.610561	0.610347	FALSE
DNMT3A	0.705545	0.705255	FALSE
DTX4	0.203896	0.203866	FALSE
EEF1AKMT3	0.755747	0.755499	FALSE
EIF2AK3	0.58832	0.587946	FALSE
EVA1A	0.196918	0.196867	FALSE
FAM221B	0.438916	0.438801	FALSE
FBLN5	0.554177	0.553964	FALSE
FCRL1	0.626612	0.626065	FALSE
FCRL3	0.640107	0.639584	FALSE
FTCDNL1	0.857999	0.857869	FALSE
GDPD3	0.773527	0.773431	FALSE
GGNBP2	0.555213	0.554575	FALSE
GIMAP1	0.372875	0.372678	FALSE
GOLGA6B	0.307818	0.307747	FALSE
GRB7	0.678706	0.678269	FALSE
ICA1L	0.86192	0.861856	FALSE
IFITM1	0.385975	0.385582	FALSE
IFITM3	0.393918	0.393531	FALSE
IKZF3	0.650275	0.649804	FALSE
IL12A	0.619986	0.619393	FALSE
IL7	0.696898	0.696422	FALSE
IRF5	0.406115	0.405996	FALSE
ITPKC	0.214039	0.213965	FALSE
KASH5	0.777199	0.776974	FALSE
KCTD13	0.759064	0.758945	FALSE
KIF2C	0.289032	0.288969	FALSE
KMT5A	0.747461	0.747191	FALSE
LBH	0.41826	0.418108	FALSE
LGI3	0.210511	0.210452	FALSE
LIME1	0.543559	0.543286	FALSE
MARK3	0.766213	0.766011	FALSE
MBLAC1	0.328288	0.328155	FALSE
MED16	0.444127	0.443937	FALSE
METTL14	0.336368	0.336261	FALSE
MPV17L2	0.752615	0.752112	FALSE
MRM1	0.558552	0.5579	FALSE
MYNN	0.303798	0.303626	TRUE
MYO19	0.556045	0.555425	TRUE
NBEAL1	0.839235	0.839126	TRUE
NBEAL2	0.850736	0.850581	TRUE
NIPSNAP2	0.78331	0.78312	FALSE
NPEPPS	0.902576	0.902396	TRUE
OCIAD2	0.769755	0.769554	TRUE
OGFOD2	0.823628	0.823527	TRUE
OTULIN	0.1931	0.193016	FALSE
PHKG1	0.782617	0.782423	TRUE
PIGW	0.555949	0.555315	TRUE
PKIA	0.689881	0.689365	TRUE
PLEC	0.607511	0.607303	TRUE
PPP1R14B	0.539646	0.539386	TRUE
PRAM1	0.370191	0.370054	TRUE
PRDX5	0.553629	0.553375	TRUE
PVR	0.357744	0.357616	TRUE
REEP4	0.206247	0.20619	FALSE
RGS1	0.251955	0.251882	TRUE
RGS14	0.702493	0.702229	TRUE
RNF10	0.520181	0.519864	TRUE
RNF185	0.64025	0.639904	TRUE
RNF19B	0.787433	0.787278	TRUE
RNFT1	0.76951	0.769191	TRUE
RPIA	0.58832	0.587946	TRUE
RRP12	0.645298	0.645019	TRUE
SART1	0.807764	0.807623	TRUE
SCO2	0.63513	0.634768	TRUE
SLC12A5	0.7383	0.737869	TRUE
SLC26A1	0.34944	0.349284	TRUE
SLC35A1	0.883262	0.883125	TRUE
SLC9B1	0.371568	0.371353	TRUE
SMCR8	0.768718	0.768621	TRUE
SRP14	0.454357	0.454198	TRUE
STARD10	0.741703	0.741465	TRUE
STAT4	0.713873	0.713676	TRUE
SYMPK	0.421379	0.421236	TRUE
SYNGR1	0.582401	0.582191	TRUE
TBCE	0.317973	0.317866	FALSE
TBX6	0.757453	0.757335	FALSE
TCTN3	0.460747	0.460568	FALSE
TEC	0.63654	0.636187	FALSE
TERT	0.369504	0.369384	FALSE
THEMIS	0.764146	0.763928	FALSE
TMEM160	0.492633	0.492309	FALSE
TMEM169	0.456547	0.456398	FALSE
TMEM94	0.689423	0.689195	FALSE
TNFRSF4	0.452764	0.452475	FALSE
TRAF3	0.792462	0.792319	FALSE
TRMT112	0.554169	0.553914	FALSE
TSFM	0.754392	0.754138	FALSE
TSPAN31	0.757546	0.757306	FALSE
TTC34	0.912645	0.912303	FALSE
TYMP	0.637318	0.636959	FALSE
UBAC2	0.797948	0.797595	FALSE
UBXN6	0.374974	0.374858	FALSE
WARS1	0.611612	0.611331	FALSE
WNT8A	0.567168	0.566925	FALSE
ZBTB38	0.206831	0.206796	FALSE
ZCRB1	0.616653	0.616176	FALSE
ZNF292	0.883749	0.883607	FALSE
ZNF746	0.40934	0.408939	FALSE
